# Cell-type specific effects of genetic variation on chromatin accessibility during human neuronal differentiation

**DOI:** 10.1101/2020.01.13.904862

**Authors:** Dan Liang, Angela L. Elwell, Nil Aygün, Michael J. Lafferty, Oleh Krupa, Kerry E. Cheek, Kenan P. Courtney, Marianna Yusupova, Melanie E. Garrett, Allison Ashley-Koch, Gregory E. Crawford, Michael I. Love, Luis de la Torre-Ubieta, Daniel H. Geschwind, Jason L. Stein

## Abstract

Common genetic risk for neuropsychiatric disorders is enriched in regulatory elements active during cortical neurogenesis. However, the mechanisms mediating the effects of genetic variants on gene regulation are poorly understood. To determine the functional impact of common genetic variation on the non-coding genome longitudinally during human cortical development, we performed a chromatin accessibility quantitative trait loci (caQTL) analysis in neural progenitor cells and their differentiated neuronal progeny from 92 donors. We identified 8,111 caQTLs in progenitors and 3,676 caQTLs in neurons, with highly temporal, cell-type specific effects. A subset (∼20%) of caQTLs were also associated with changes in gene expression. Motif-disrupting alleles of transcriptional activators generally led to decreases in chromatin accessibility, whereas motif-disrupting alleles of repressors led to increases in chromatin accessibility. By integrating cell-type specific caQTLs and brain-relevant genome-wide association data, we were able to fine-map loci and identify regulatory mechanisms underlying non-coding neuropsychiatric disorder risk variants.

**Highlights:**

- Genetic variation alters chromatin architecture during human cortical development
- Genetic effects on chromatin accessibility are highly cell-type specific
- Alleles disrupting TF motifs generally decrease accessibility, except for repressors
- caQTLs facilitate fine-mapping and inference of regulatory mechanisms of GWAS loci

## Supplemental table 1 for "Cell-type specific effects of genetic variation on chromatin accessibility during human neuronal differentiation" (part 4 of 19)

seqnames	start	end	logFC	AveExpr	t	P.Value	adj.P.Val	B
chr11	43583331	43583350	-0.230170642781182	3.3821982121288	-2.07360393867538	0.041113165622112	0.0493402739238876	-6.03132914511086
chr11	43643731	43644860	-0.310182155758481	6.44567009048735	-7.69082372071017	2.24405966854107e-11	5.44589284680792e-11	14.5835183024263
chr11	43680051	43681800	-0.317306381296526	8.3069429458974	-11.5769875604226	3.20979083350727e-19	1.34004135955084e-18	32.6315765782194
chr11	43736191	43737410	-0.51886540199085	5.94321334364611	-10.5507503205818	3.58548586800119e-17	1.29768124889584e-16	27.9074364329008
chr11	43737421	43737440	-0.0790430433459401	3.34702271869377	-0.802173088085558	0.424668005800615	0.453699121212082	-7.82779169334488
chr11	43766691	43767120	-2.05442805538543	4.27301537713748	-20.3352526074352	3.22669710313907e-33	4.26588016399338e-32	65.0742333642289
chr11	43830531	43831590	-0.038702764703763	7.02955556646293	-0.362932961579055	0.7179258716518	0.73935245884811	-8.08497540013947
chr11	43833631	43834240	-0.114707677399103	4.64966505923952	-1.67459541117908	0.0976533139858156	0.112807780175895	-6.75716423795624
chr11	43834301	43834330	0.112277776964967	3.46107098267658	1.16369608853598	0.247771511112324	0.273138637204659	-7.47272416084001
chr11	43834431	43834440	0.0441596251383323	3.39252129610936	0.403823984809458	0.687346386804298	0.71024113558287	-8.06946033523087
chr11	43834481	43835810	-0.214050350790081	6.29470683518561	-4.11270684862013	8.92934301622545e-05	0.000134451539838787	-0.349393137348388
chr11	43851991	43852320	-0.407403661476122	4.71077074468326	-6.36126810223083	9.37362570682416e-09	1.89470971802407e-08	8.60131138558381
chr11	43880321	43881280	-0.187655467616707	6.62270798485588	-4.94229760242763	3.77991980910213e-06	6.31444612937095e-06	2.71112329914637
chr11	43890361	43890500	-0.360616875062998	3.69283650566508	-3.87053255450943	0.000211135313303478	0.000308586200801494	-1.17333678078968
chr11	43904891	43906490	-0.715280161861202	6.75345913200216	-16.1123852441074	1.09740473235517e-27	8.65078651785764e-27	52.1985802175577
chr11	43923061	43924340	0.438395564960829	7.06439278438258	11.3706338898779	8.22801425859271e-19	3.33833315927482e-18	31.688140385481
chr11	43933581	43934850	-0.155820102969953	6.16381253403296	-3.07458473907611	0.00282641923396831	0.00376814219685834	-3.6195140942828
chr11	43941371	43944990	-0.722558135813636	7.74813949693283	-19.7352639074165	1.18340851496873e-33	1.63587979489823e-32	66.0028806625722
chr11	43962431	43962990	-0.644383404787742	4.16837842245472	-9.35210141425515	9.59409761647376e-15	2.93407180909671e-14	22.3171669986815
chr11	43969481	43970080	-1.16665508821259	5.16986391796803	-18.9956537645962	1.71713366291094e-32	2.11111701071229e-31	63.3156349114546
chr11	43987521	43988230	0.864916585182768	5.29693871326266	11.4953402006023	4.65623199048342e-19	1.92335287290978e-18	32.2587230536103
chr11	43992811	43993140	-0.681623404915593	4.39696225877455	-9.66627611388993	2.20527746972058e-15	7.0455296315989e-15	23.7865370106307
chr11	43997431	43997630	-0.642653175763848	3.70828549783006	-6.62087671126246	2.95201460110619e-09	6.17891059121245e-09	9.74334466951633
chr11	43997661	43997670	-0.147150169669485	3.25266242635913	-1.51349160791696	0.133828055089118	0.152284062786247	-7.00926395781584
chr11	44004531	44005950	-0.824306776508524	6.85290121995603	-14.2814314097085	6.57777323690401e-23	3.56628208403432e-22	41.2744654520628
chr11	44005961	44005970	0.00616905822800523	3.34669276680465	0.064172426614149	0.948982133321717	0.954097582566279	-8.14972038251822
chr11	44030231	44030910	-0.215320753382267	5.01147328473715	-3.00436694056955	0.00348746522554825	0.00461437896410974	-3.8142689728527
chr11	44033681	44033690	0.698941953446797	3.46019646514097	6.98924219212625	5.60618342552058e-10	1.23476569280291e-09	11.3883537831724
chr11	44037061	44037830	-0.484933544228318	5.81592085611831	-10.8413977719227	9.35237836929534e-18	3.52299632540667e-17	29.2530467579549
chr11	44065871	44066600	0.701131780999797	5.51988851266983	9.43954915721828	8.35823594876361e-15	2.56651139747831e-14	22.4701250521846
chr11	44094361	44096540	-0.321088836472357	6.76278367781818	-8.24161969670558	1.73474772640965e-12	4.53946407633972e-12	17.1315001161716
chr11	44110331	44110490	0.315867891764781	4.31709031002437	3.95887520681365	0.000154803034128013	0.000228658779633704	-0.87675957961597
chr11	44112211	44112900	-0.869747622678047	4.97319481707399	-13.2584768494063	1.75601955461986e-22	9.23213572490001e-22	40.1652753538514
chr11	44133491	44133590	-0.105811581527202	3.88390399505839	-1.17127670643156	0.244728470905841	0.269982152021538	-7.46391802558155
chr11	44186761	44186770	-0.598696834305027	3.05426995528893	-5.89650853802368	7.13837923591754e-08	1.35416048573463e-07	6.59967157776159
chr11	44186791	44186810	-0.629466825292545	3.1212651020034	-6.12481361264381	2.65074543238186e-08	5.1826842148998e-08	7.57552600100458
chr11	44186831	44186860	-0.607340833625634	3.12921033068131	-6.41579134244908	7.36252839078323e-09	1.49939775426783e-08	8.83985459563133
chr11	44304881	44304890	0.275012868982777	3.45900448845046	2.79746748934577	0.00635696085305132	0.00822390228868882	-4.36669975558631
chr11	44309561	44309570	0.0502918608091361	3.38092640291862	0.478221693851087	0.633708086482241	0.658859784290909	-8.036369617753
chr11	44309591	44310340	0.14382054154228	5.1214325579214	2.35360598962481	0.0208767424686772	0.0257703445492469	-5.43878360866338
chr11	44316141	44316470	0.151907189898452	4.19910496185427	1.79981569293146	0.0754029549834131	0.0881434387112972	-6.54475881603618
chr11	44316481	44316500	0.0489351532904632	3.41591780622693	0.484054251622659	0.629580002687978	0.654926462548292	-8.0335406088854
chr11	44316591	44316600	0.106991760787945	3.30242338067135	1.07591712869595	0.284978935938627	0.311684881983308	-7.57064991434414
chr11	44421311	44421640	-1.08361954193112	4.17960080319051	-10.9049174369469	1.11403484971721e-17	4.176950893899e-17	29.0999702668575
chr11	44538411	44538760	-0.0898611532783271	4.86867201861055	-1.42529619475528	0.157697564439502	0.177974416159933	-7.13704134505686
chr11	44542291	44542770	-2.03379248076628	4.40580146754933	-25.8544692567882	2.80904232590307e-42	1.06175120968624e-40	85.9401396569681
chr11	44556771	44557120	-0.0141523173037609	4.38062224102645	-0.190702024185439	0.849209339757299	0.862675031026745	-8.13342508962899
chr11	44559261	44559670	2.22851494032906	4.65446768656982	33.1489648699291	1.05562373169008e-50	1.44463005860138e-48	105.367256487746
chr11	44564371	44565970	0.572875328635467	7.87606562769584	10.6474270365709	9.71384769198502e-16	3.18317107709022e-15	24.7924927511741
chr11	44569261	44569410	0.0829108073114592	4.04881605992019	0.752417996059751	0.454099926764286	0.483104426156386	-7.86633448079322
chr11	44572111	44572140	0.959743998476758	3.57372464269489	8.22135845410253	2.39837273624675e-12	6.21323650850319e-12	16.8240790055814
chr11	44596081	44596480	0.249148524865519	4.71860665518746	2.59135774311868	0.0114733296828643	0.014511252294442	-4.89555181083866
chr11	44601051	44601310	1.29109453800977	4.38735042000505	14.2222902369314	2.73992592254997e-24	1.64660526869531e-23	44.3416460911729
chr11	44602711	44603320	1.14494265230883	4.85622090602027	14.6848327900975	3.87460946382538e-25	2.48563351432323e-24	46.305872910349
chr11	44617011	44617090	0.387730948786124	3.86086308610823	5.02666612654615	2.69545905891129e-06	4.55509258071691e-06	3.04071282698249
chr11	44621171	44621550	0.763927429602786	4.63952422025708	11.1537201783563	2.22212013951664e-18	8.74255180735784e-18	30.6926500578341
chr11	44627151	44628410	0.769568634684506	6.27799958041199	14.6534302611221	4.42114186030822e-25	2.82352496048105e-24	46.1733595954147
chr11	44634381	44635080	0.270029898739414	5.39259969649419	4.43372851006987	2.72618850511947e-05	4.27407783409672e-05	0.793611049868375
chr11	44711191	44711370	0.0351431125371532	4.01352641854545	0.39189394989169	0.696107793157777	0.718620873011397	-8.07424934981528
chr11	44726961	44728280	0.206537219216086	5.49586860252657	3.93073267926286	0.000170967103285872	0.00025168080713497	-0.971742956063567
chr11	44747131	44747150	-0.224988134628836	3.41876844119157	-2.22546528792548	0.0286710278190327	0.0349526581649596	-5.71824971828402
chr11	44755551	44755760	-0.504174137113406	3.69597981305015	-6.16608878984131	2.21296254583602e-08	4.35200899754632e-08	7.75352397900837
chr11	44760951	44761750	-0.726405810295348	5.12656677457173	-11.6245230990981	2.58546593969433e-19	1.08636134394496e-18	32.848386479531
chr11	44766251	44766670	0.302470600872196	4.60229949022455	3.97590564426982	0.000145743387085532	0.000215724323567747	-0.819053068511699
chr11	44775741	44776250	-1.73351295190281	4.52018823769705	-24.2317326216995	3.77648573455297e-40	1.08261369409452e-38	81.0229011001138
chr11	44777371	44777890	-0.914802842595503	4.59657812474596	-12.6634173505945	2.41980854208933e-21	1.17308501479806e-20	37.5330262785235
chr11	44793581	44794270	0.0711972867522182	5.50316146613839	1.25295081545461	0.213625890170841	0.23739412765445	-7.365535112331
chr11	44819561	44819570	-0.139637700532147	3.31090232516446	-1.42470522978119	0.157867917384132	0.178157848983476	-7.13787290007574
chr11	44819601	44819610	-0.159412140110663	3.310915855218	-1.65571266435775	0.101431433738205	0.116962694265224	-6.78795198882476
chr11	44862241	44862730	0.720517088161862	5.23351764534037	6.4027029310258	2.1700357210039e-08	4.27115265708793e-08	7.86952102142174
chr11	44873701	44873820	0.0691844921677761	3.90999759598434	0.76958779678368	0.443656975530951	0.472730189957901	-7.85349192471147
chr11	44886901	44887030	-0.117159558061604	3.91456203819339	-1.15865422549835	0.249810299901434	0.275250772423191	-7.4785504360187
chr11	44894251	44894390	0.873665394491938	4.11916642295652	10.7119493147508	1.70037610139201e-17	6.29696937253045e-17	28.6543948789239
chr11	44911231	44911870	0.115643593286107	5.09173876630472	1.65344075624396	0.101893882952918	0.117459297570978	-6.79163420031396
chr11	44927051	44927820	0.225084214667165	5.39561713447533	4.13742849833855	8.16438908781506e-05	0.000123319149919519	-0.263377811130054
chr11	44936381	44936930	-0.228272750415824	5.03158214650588	-3.94899640138179	0.000160302838135564	0.000236493781230676	-0.910154822890001
chr11	44941571	44941580	0.627059428071823	3.46365099602276	5.8073935759428	1.04686190463224e-07	1.96173965718916e-07	6.22298001313882
chr11	44941601	44941900	-0.0332259897594028	4.31830051222865	-0.431336246855374	0.667305203171527	0.69105755820469	-8.05787097768116
chr11	44946311	44946410	-0.583234325913519	3.49304275561572	-5.69741026168146	1.67404090999268e-07	3.09118059602825e-07	5.76154468632497
chr11	44949191	44951380	0.122196302732052	6.38256004140881	2.78617254107333	0.00656334706046252	0.00847862563921793	-4.39591918778618
chr11	44955131	44955360	-0.189936260522685	4.22504337290712	-1.50445346533764	0.137242058809544	0.155994902086715	-7.02316266371983
chr11	44957181	44957260	-0.154165593023049	3.58448767224211	-1.60380313707588	0.11243063305491	0.128993299492019	-6.87089851897431
chr11	44989911	44990430	-1.32654514408064	4.95210045175072	-21.6987075160019	1.32261808507783e-36	2.49166885604699e-35	72.8296272932446
chr11	45021701	45022070	-0.511817643193948	4.38906349085625	-7.30214620701054	1.34458078298526e-10	3.09221688504125e-10	12.804705310724
chr11	45026071	45027320	-1.55123991309484	5.70129918854304	-26.1930139922703	1.04112564945545e-42	4.18144688718133e-41	86.9355901122669
chr11	45041421	45042860	-2.0407014616928	5.66575553675169	-36.099587566573	1.1353255756883e-53	2.77169465633303e-51	112.193009287856
chr11	45048831	45049470	-1.66005950807043	4.5445043164395	-23.4485397247141	4.39535033435362e-39	1.10562267821678e-37	78.5595170873686
chr11	45051621	45052020	-1.00802300639237	3.98787555874741	-11.037536864155	3.78936457712407e-18	1.466592653145e-17	30.1579463230149
chr11	45056441	45057040	-0.233087642532475	5.67139990551953	-3.48793707407555	0.000770091893048793	0.00107580257363558	-2.40188897309697
chr11	45079081	45079200	-0.496570709976201	3.51431447767892	-5.05999326273791	2.35665212690524e-06	3.99731193009668e-06	3.17174585582524
chr11	45087471	45087710	-0.756896245435434	3.80798101436159	-8.48894275159421	5.4640421676078e-13	1.48081326745893e-12	18.2828169170406
chr11	45098041	45098050	0.518005670418865	3.46290986353652	5.47585506884964	4.26233741153339e-07	7.63093640742737e-07	4.84433050780079
chr11	45098081	45098120	0.682086066152148	3.64123497463328	7.01165288498319	5.06360459841891e-10	1.11912062961661e-09	11.4892584623103
chr11	45100581	45100620	0.192800164122653	3.57409037488602	1.95084911538838	0.0543370945348546	0.0644584374624772	-6.26974843528161
chr11	45103021	45103270	0.130113330463361	4.03255561023136	1.76362099179961	0.0813539159446484	0.0947891267396091	-6.60761891039007
chr11	45105411	45105890	-0.704015466585347	5.35296197732188	-12.9844234297061	5.84833485424128e-22	2.96118384971942e-21	38.9579068565345
chr11	45110741	45110870	-0.209268556461853	3.77200386997112	-2.21862811297182	0.0291507051777273	0.0355117799747633	-5.73277076810366
chr11	45145691	45145790	0.798853980736807	3.97671033951141	9.29843789120729	1.23354662899939e-14	3.74271718939663e-14	22.0660883783498
chr11	45146021	45146030	0.631209291610656	3.54388697804087	6.10507171671751	2.88934637938826e-08	5.63412447278868e-08	7.49055475193872
chr11	45146041	45147930	-0.298065725733336	7.41378157231277	-8.35707855914024	1.01194169789601e-12	2.69224895958424e-12	17.6685467747249
chr11	45164141	45164610	-0.940320939451284	5.10778375244916	-12.6710699574604	2.33894438815383e-21	1.13537296932987e-20	37.5671254362957
chr11	45180261	45181190	0.587949287861282	5.67130688348816	10.2300562671218	1.58935492881508e-16	5.49412298005071e-16	26.4171041777188
chr11	45209731	45210430	0.0497494265344787	5.26951190260623	0.873739900870249	0.384697676485384	0.413568908885922	-7.76766571607969
chr11	45250461	45250700	-1.18211998544659	3.81751416859117	-13.2017551288449	2.25093625208902e-22	1.17429023417576e-21	39.916083379448
chr11	45250721	45250730	-0.513776688024585	3.10745595312	-5.5600789796904	2.99320609613373e-07	5.42593516437491e-07	5.19100328132901
chr11	45258101	45258290	-0.990568825005276	3.52105184448008	-9.37787639153491	8.50324137240669e-15	2.609513436861e-14	22.4377567462886
chr11	45259071	45259620	-1.03057916261749	4.35539520877013	-13.5786235991614	4.35495005055105e-23	2.39109494462264e-22	41.5647693540085
chr11	45286001	45286010	-0.587263053418424	3.19352479532778	-5.5555563822557	3.05073625766776e-07	5.52699844598327e-07	5.1723242342452
chr11	45286021	45286470	-0.760111999442415	4.24765323408416	-10.120781095828	2.6432523401899e-16	9.00587151564376e-16	25.908139894276
chr11	45288231	45288840	-1.30115682476068	4.69352271784397	-19.4053956924394	3.87058806485286e-33	5.07104575063937e-32	64.8124030143322
chr11	45293701	45293830	-0.170428263863216	4.07970513231207	-2.05067226367697	0.0433487165479462	0.0519056231969584	-6.0768713231235
chr11	45313231	45313730	-1.31597644102419	4.2884860484315	-17.5242111337502	4.27657229422103e-30	4.16772128936129e-29	57.7720105140574
chr11	45332381	45332650	-0.40006048159752	3.9681937965476	-4.87423847545214	4.95514360708374e-06	8.20629069422353e-06	2.44751400997254
chr11	45340101	45340420	1.38636630886164	4.91085137294958	20.3696231107941	1.25563375461071e-34	1.90609275069785e-33	68.2564414857286
chr11	45355021	45356020	-0.0418022812177263	6.01011338314859	-0.880645774983905	0.380968501832881	0.409801548129985	-7.76159679919312
chr11	45371301	45371680	0.0782357408449853	4.44817234493465	1.18215710611613	0.240407614107462	0.265498219260123	-7.45118188488826
chr11	45385031	45385040	-0.130064225019876	3.20443717604654	-1.20426043974881	0.231798903462139	0.256504907386098	-7.4249578171705
chr11	45387031	45387180	-0.929147953943525	3.48800267635385	-8.86788090327414	9.27214119378935e-14	2.65006378552435e-13	20.0520753823476
chr11	45390541	45390710	-0.932348765976823	3.76120723710952	-9.11726428879722	2.88242785481644e-14	8.52610921359993e-14	21.2184147019319
chr11	45411731	45411870	-0.487324272269243	3.67922683055784	-5.49764721578906	3.89065714368626e-07	6.98682911785004e-07	4.93378677078328
chr11	45500241	45502050	0.820088892611416	6.23563816065253	14.208392878438	2.90697860021292e-24	1.74316712289798e-23	44.2822212075039
chr11	45542171	45542190	-0.633628797885703	3.10713467053628	-6.18499051182958	2.03710843922898e-08	4.01761747202468e-08	7.83519110236192
chr11	45542201	45542210	-0.605421932963674	3.07630346840606	-5.89623113260801	7.14691702023275e-08	1.35564844051904e-07	6.59849518215984
chr11	45542231	45542250	-0.689721961884509	3.103169317773	-6.76091098380408	1.57423352541627e-09	3.35866293471746e-09	10.365539127268
chr11	45561001	45561120	0.266511137051636	3.89821935776602	2.93583126055379	0.00426822660151985	0.00560536329316636	-4.0008384291595
chr11	45590771	45591040	1.1438492112235	4.69826334404348	16.7903917559222	7.40798009775592e-29	6.45490497823201e-28	54.9066291108113
chr11	45606581	45606980	-0.546980361987733	4.40789829745052	-7.82701456690832	1.19410165491541e-11	2.9528345991771e-11	15.2109877877572
chr11	45655101	45655620	-0.183073173889561	4.82707324227091	-2.99808329802588	0.00355311932018706	0.00469761091948295	-3.83152000104031
chr11	45662721	45663330	0.195572334423516	5.21127178778492	2.94474908474471	0.00415821667820315	0.0054664259677667	-3.97676065282218
chr11	45664641	45666080	-0.377964034209469	5.99399219049549	-8.42630632079987	7.32287631378267e-13	1.96838385474624e-12	17.9909220706904
chr11	45751371	45751950	-0.800198532883373	4.86748293833205	-11.4922834919209	4.72158804062159e-19	1.94895188435887e-18	32.2447530451209
chr11	45755381	45755620	-0.454700938502523	3.75058666854618	-5.02380676039081	2.72664944011764e-06	4.60615047209582e-06	3.02949251943445
chr11	45771291	45772320	0.503417617462552	5.79747154542421	11.1914859803386	1.86862763216519e-18	7.39157334945409e-18	30.8662369383036
chr11	45803931	45805870	0.0907955101316426	7.0575769196405	2.64407236359433	0.00973787219344177	0.0123880210581313	-4.75502990717985
chr11	45816621	45816940	1.02206632306628	4.58056511192263	12.2086002609843	1.84510879898971e-20	8.39413677897839e-20	35.4953355532892
chr11	45843141	45843560	-0.528474505769435	5.14730107855141	-8.42337572405482	7.42386401138267e-13	1.99435291987222e-12	17.9772698846252
chr11	45846681	45848520	-0.256406742152709	7.38620724391138	-7.42202245524653	7.75439836048678e-11	1.81256807799136e-10	13.3512476979061
chr11	45857051	45857390	-1.69830453148041	4.53933224910284	-17.6296322172777	5.35018035562369e-29	4.72112926572476e-28	55.3190120576085
chr11	45858011	45858410	0.292149452575025	5.18177448412928	4.83585671007564	5.76771932984277e-06	9.50457409278985e-06	2.29976437357351
chr11	45859331	45860280	-0.778940100054454	6.56876046653392	-16.3068438935744	5.03517654467638e-28	4.098714653938e-27	52.9812506994629
chr11	45872751	45873300	-0.58527651859369	5.45882381367338	-8.22878030549348	1.84183009230787e-12	4.81037632750886e-12	17.071830269757
chr11	45881041	45881620	-0.902670068748912	4.77884982467215	-12.1854399387391	2.04739772766152e-20	9.28415313740149e-20	35.3910030802982
chr11	45885271	45886390	-0.11856864785606	5.66493623542137	-2.47235551691488	0.0153955376577732	0.0192419941979687	-5.16756360489189
chr11	45896461	45897000	-0.691111311170738	4.57208329798433	-9.09417140484715	3.21179400948928e-14	9.46840336848125e-14	21.1103784444028
chr11	45899261	45901510	-0.184187612790016	7.60159312653981	-6.15872066531151	2.28550170230671e-08	4.49007860048512e-08	7.72171519832197
chr11	45917461	45919000	-0.19629618054191	7.57262312665701	-6.31244900339998	1.16298846436587e-08	2.33496056799888e-08	8.38834466302678
chr11	45948471	45948690	1.23249200582342	4.33805336935924	14.2194269752471	2.77353431486178e-24	1.6662168577669e-23	44.3294047663517
chr11	45964991	45965300	0.0229853241872129	4.37746389103014	0.30251107448292	0.762994282788706	0.782066279630943	-8.10557451458568
chr11	45982691	45983780	-0.0238011294815851	6.03407891876872	-0.446582181500482	0.656301346871145	0.680595160096347	-8.0511213531482
chr11	45993311	45994760	0.679640748740323	5.92057512744961	12.418137929669	7.21725669904834e-21	3.38270092342451e-20	36.4367878715153
chr11	46001461	46001940	0.070234404993054	4.96828597038975	1.01226598385268	0.314255626776214	0.341810154575699	-7.63698314083566
chr11	46006561	46006670	-0.0655670609753338	3.78077605702903	-0.728179601342276	0.468485359072935	0.4974641349926	-7.8846337706982
chr11	46012251	46012480	1.29942207831239	3.98610621829717	14.9595013512503	1.22824088481665e-25	8.19070895696912e-25	47.459667651368
chr11	46049601	46050550	0.154105903869458	5.56315130994388	2.81387521052236	0.00606772493179282	0.00786430809356215	-4.32407859645567
chr11	46055471	46055680	1.57896459277506	3.99269785011548	20.4315911061946	1.01102964441867e-34	1.55061596148816e-33	68.4740883809701
chr11	46106471	46107000	0.248415926730771	4.85445918271017	3.4014743828333	0.00101961091233449	0.0014096259027273	-2.66635597053203
chr11	46113091	46113240	-0.0362984379585061	4.11223820170091	-0.409980558753933	0.682841570587782	0.705968633813389	-8.06693297085241
chr11	46119381	46122680	0.0645891430629914	7.57002951201622	1.74115577063449	0.0852389292774141	0.0991108529348981	-6.64603732256605
chr11	46200991	46201010	-0.0102885028003784	3.30889140908693	-0.0892685649633198	0.929076419542063	0.93586709318514	-8.14777428805953
chr11	46237881	46239820	0.567468000148808	6.03210350891303	12.1899528416678	2.00630398210887e-20	9.10324392187557e-20	35.4113369869566
chr11	46243151	46243780	0.778892936559325	5.29974105646126	15.3083413693516	2.89452459168806e-26	2.02778393557798e-25	48.9113498985824
chr11	46277341	46279030	-0.201711963140016	6.06647194717658	-3.57305268131777	0.000581658344522184	0.000820326795611688	-2.13668403016
chr11	46279471	46280130	0.820532403207279	5.24798212575051	13.7758860887507	1.85572846001636e-23	1.0468930456494e-22	42.4210831049459
chr11	46295111	46296100	-0.270940364401223	5.98384660541608	-6.12931827981224	2.59908869737819e-08	5.08459464503122e-08	7.59492962683557
chr11	46308691	46308720	0.384562498911795	3.50689675878797	3.70340357955778	0.000375391161793948	0.000537806148086997	-1.72141416399447
chr11	46308741	46308760	0.135760026913843	3.4679804795446	1.49596967726719	0.13832912190406	0.157166474735653	-7.03522969405632
chr11	46315251	46315260	0.488385751061145	3.49823235016175	5.21070477598229	1.27711509874287e-06	2.20810797260133e-06	3.77005194199234
chr11	46315271	46315290	0.483953941462332	3.54973733223386	5.11901430736832	1.85581577098974e-06	3.1718861007775e-06	3.40494237179266
chr11	46330201	46331260	0.278703011379956	6.13678686093123	4.34353828119486	3.99175299962798e-05	6.17640390225042e-05	0.432618934516572
chr11	46332411	46333740	-0.106225638720225	5.70917010766055	-1.74839439460462	0.0839707840298302	0.097709866295651	-6.6337084171812
chr11	46335661	46336470	0.66857697084903	6.00036064958364	11.324636909092	1.0154174852801e-18	4.09226147695025e-18	31.4773594169493
chr11	46338761	46339770	0.1894809246171	6.20013979451538	3.71991006000735	0.000354895808109985	0.000509436330046393	-1.6680558127849
chr11	46346791	46348100	-0.261724139806307	6.53408071494384	-6.78343806143638	1.42232882003201e-09	3.04405214324835e-09	10.4660056406608
chr11	46353811	46353950	0.287709768871219	3.85169010120466	3.30778145522072	0.00137499917346913	0.00188032405751211	-2.94720557595017
chr11	46361381	46361630	-0.433161932403304	4.036286963291	-5.34363253726424	7.38942910900535e-07	1.29935871999454e-06	4.3052856762279
chr11	46367661	46367830	0.354266741658141	4.05082579976028	4.38223578723996	3.30870092520715e-05	5.15411487954936e-05	0.606557356047587
chr11	46369581	46369800	0.122060200642081	4.30536532021014	1.63317971604854	0.106093976222374	0.12206222273406	-6.82426248470805
chr11	46380331	46380760	0.0938698251994111	4.45300533023525	1.28216546275848	0.203236440822255	0.226463557286325	-7.32879134958175
chr11	46380921	46380930	0.32268124677034	3.46998965931659	3.18895703129598	0.00199351317365104	0.00269014381481309	-3.29461452304701
chr11	46381871	46381890	0.470302999148508	3.45360255043305	4.84904226323672	5.47492234836655e-06	9.03729497191632e-06	2.35044687662801
chr11	46381911	46381950	0.431491500954803	3.50313814747832	4.30227787660304	4.45831628149169e-05	6.87357487575816e-05	0.318859905098266
chr11	46381981	46381990	0.44532564472183	3.43058691829695	4.34443171759723	3.81115403338118e-05	5.90605538952942e-05	0.470111995821323
chr11	46389261	46390160	-0.380065370759649	5.71549629500293	-7.97939086050362	5.88453185264855e-12	1.48508064628035e-11	15.9151697723321
chr11	46391341	46393060	0.0532617697896533	6.4570741659882	1.38232956335109	0.170456628041937	0.191621091701	-7.19664172786657
chr11	46414021	46415180	-1.06226067268542	5.7501041713309	-17.9664447928555	7.92087028817279e-31	8.25817021716811e-30	59.4661977854021
chr11	46418891	46418970	0.733400249654534	3.82211958516869	7.72986127828472	1.87313699816126e-11	4.57060195312287e-11	14.7631772829841
chr11	46463741	46464440	-0.904926294212208	4.78826477138594	-9.3287432789585	4.12886325336371e-14	1.2089982022274e-13	20.9368261778374
chr11	46485941	46486340	-1.64076547949938	4.82160110576655	-23.2469752627842	8.34747843104554e-39	2.02364169284515e-37	77.9156462620315
chr11	46491961	46492110	-0.965026343620195	3.3627351085705	-10.0358593080117	3.92643431696315e-16	1.32219646101948e-15	25.5122603735723
chr11	46513921	46514280	0.540097993219483	4.46865919503772	6.69699131239161	2.09845267928209e-09	4.43631872943917e-09	10.0810277712945
chr11	46521261	46521680	-0.199673100879748	4.44285082283448	-2.24365306358708	0.0274285427377127	0.0334950005077457	-5.67942821445444
chr11	46537371	46537380	-0.275689115742421	3.3518622837504	-2.84516848124872	0.00554927361627089	0.00721485257838444	-4.24221694228658
chr11	46537401	46537420	-0.24478529448419	3.41528234327641	-2.62119309814127	0.0103630213434479	0.0131546605876282	-4.81136242499855
chr11	46537441	46537460	-0.322923839760383	3.36876241887441	-3.37458273507357	0.00111159573104923	0.00153220981987684	-2.74758058783353
chr11	46537481	46538090	-0.588964177200678	4.55123554031246	-9.34321315365659	1.00018789625946e-14	3.0554306537934e-14	22.2755818549702
chr11	46593571	46594370	-0.16719562145683	5.49399163758846	-3.12269281404751	0.00244289198106993	0.00327303809621806	-3.48400235024637
chr11	46616881	46618020	-0.311563615177149	6.48147046638786	-7.476978909798	6.02169336701842e-11	1.41758753827626e-10	13.6024582698357
chr11	46649201	46649560	1.65576829956297	4.28541743668437	20.7483846144059	3.36244173755969e-35	5.43179557732171e-34	69.5798986500587
chr11	46660021	46660190	-0.705529679116745	3.85009194060813	-6.60562093914848	3.38565778718121e-09	7.05664962292762e-09	9.61391459778071
chr11	46696301	46696490	-0.551151482995074	3.92623068104818	-6.3985852957723	7.94611043855858e-09	1.61403818752726e-08	8.76449899945195
chr11	46697351	46697840	1.21153504788706	4.96686127148931	16.8467797624403	5.93579201294203e-29	5.21801613462807e-28	55.1292217717556
chr11	46700181	46701400	-0.268289595274903	6.84345648872012	-7.07590933529427	3.78028188648898e-10	8.42806636926101e-10	11.7790550081461
chr11	46710891	46711180	-0.0339949694778301	4.66291949306422	-0.425720063808593	0.671377303891433	0.695006108492825	-8.0602985265222
chr11	46826341	46827330	-0.627826405889251	6.17779934868899	-15.0773410226779	7.52475616801283e-26	5.09680694983009e-25	47.9517696544689
chr11	46845581	46846860	-0.54909188268812	6.66908282627255	-14.2026315776472	2.97920467917551e-24	1.78452062963898e-23	44.2575790365085
chr11	46889731	46889890	-0.345690050526996	3.96824021201457	-3.95420200474947	0.00015738182817457	0.000232324827584228	-0.892564503344818
chr11	46903601	46904430	-0.415467472397105	6.60467628302067	-5.19721127077245	2.35661331552824e-06	3.99729569254502e-06	3.2431059851531
chr11	46906741	46907150	1.46560680050709	4.37047253459878	20.6716747559322	4.38506587438764e-35	6.97823182343186e-34	69.3131793170316
chr11	46907171	46907180	0.848890648580074	3.43623300801528	8.56113343325351	3.89831878837263e-13	1.0668696923903e-12	18.6194645025108
chr11	46912571	46913230	0.214807247623588	4.87929744945669	3.0529569513379	0.00301646110555684	0.00401249757810695	-3.67988641886575
chr11	46914501	46914550	1.03241499720298	3.65400956742647	9.86951665703968	8.53173248802525e-16	2.80676486601026e-15	24.7360531679675
chr11	46914561	46914590	0.991425835378798	3.63014261946492	9.46717883858065	5.59765041049655e-15	1.74069051546862e-14	22.855522545214
chr11	46914621	46914630	0.761056211568248	3.5240174155346	8.05711621488614	4.09891210838893e-12	1.04528757691902e-11	16.2751457956013
chr11	46916661	46917430	0.409481557903613	4.80787331429394	6.16911230216653	2.18385821256557e-08	4.29718320172555e-08	7.76658096500318
chr11	46917991	46918010	0.231612265310111	3.44028515059499	2.80661135367638	0.00619425156479703	0.00802244155808279	-4.34297297160557
chr11	46918021	46918930	0.481237429099282	5.35499313889601	7.62825051891596	2.99693408150703e-11	7.20949562772347e-11	14.2958935109463
chr11	46919711	46920260	-0.263875081674098	4.78789956160524	-4.33199570738883	3.99199266245386e-05	6.17670482417798e-05	0.425392000090881
chr11	46920291	46920310	0.393090974741524	3.51803305168322	4.15485005499048	7.66359998341598e-05	0.000116010032678876	-0.202555567598553
chr11	46920681	46920700	0.34598393897325	3.44651481383934	3.60202553718244	0.000528156877804415	0.000747478668655826	-2.04532764555912
chr11	46920731	46921120	0.234820296958323	4.70777260388543	2.71795495287989	0.00796705113319026	0.010214352029099	-4.57182003744958
chr11	46936431	46937190	-0.568861289133597	5.59343433699647	-11.5182457121651	4.19454005656941e-19	1.73736585964744e-18	32.3633821581391
chr11	46948431	46948630	1.14736461277798	4.04003128396239	12.9088585183708	8.1613374298246e-22	4.08946300168978e-21	38.6235110312487
chr11	46976781	46978080	0.711828702395142	6.32525649995672	15.6625479524165	6.77772031084402e-27	5.00842794755273e-26	50.369603544004
chr11	47002011	47002240	-0.489417935194462	3.90147423794332	-5.39401134526209	5.9959990078847e-07	1.0615192473278e-06	4.50990568162421
chr11	47003351	47003370	0.970338230584206	3.55212829227665	9.04537130318636	4.03688990474948e-14	1.18281047243446e-13	20.8820914617648
chr11	47004711	47005010	0.874640476909879	5.17867511717732	13.334564112659	1.25932100076919e-22	6.69388846419745e-22	40.4989637224424
chr11	47020911	47020930	0.439451911193066	3.48880555027256	4.15924819858771	7.54192393453793e-05	0.000114230101567227	-0.187173867103755
chr11	47020951	47021820	1.66915383022438	5.3280024649326	26.8043157281834	1.77855675850938e-43	8.01957812278534e-42	88.7075287077647
chr11	47056441	47056520	-0.96008038582872	3.32761444956457	-8.18072473901808	2.36715767358872e-12	6.13423041846594e-12	16.8236713378409
chr11	47104151	47105160	1.20863864497281	6.38154837896851	15.1675443399587	6.38679501839619e-23	3.46548775259969e-22	41.4264941874885
chr11	47106861	47107360	0.459028063761202	4.8082395039021	5.6943083610519	1.69626524790062e-07	3.13086549347219e-07	5.74858776722697
chr11	47153021	47153540	-0.180697484118934	4.76816008513803	-2.68586064829977	0.00868365167124106	0.0110996742079177	-4.65106901279464
chr11	47161141	47161790	0.376062368808838	4.82263941291731	6.87745533623243	9.30391534885381e-10	2.01715164293698e-09	10.8863761962466
chr11	47176441	47177900	-0.575193373235559	7.38165087105696	-18.1596663736939	3.82034766070523e-31	4.10770751148765e-30	60.1987954846481
chr11	47186031	47186750	0.34002786712513	5.031355589207	6.18724577152052	2.01707061456013e-08	3.97947633339548e-08	7.84494161735427
chr11	47186761	47186770	0.50784899571325	3.49896939949209	5.50301088820987	3.80417010733406e-07	6.83717396576793e-07	4.95583062999847
chr11	47187361	47187370	-0.00036222021057058	3.27903203599588	-0.00341940609661453	0.997279647892435	0.997520429188888	-8.15179576363523
chr11	47187381	47187610	-0.232258693005749	3.88107294273544	-2.83595633493004	0.00569750657998995	0.00740011699310031	-4.26639340370294
chr11	47214141	47216780	0.270009956823637	6.83015987487789	5.46394277045871	4.48001804041302e-07	8.00786018666438e-07	4.79550312390293
chr11	47248341	47249400	-0.538680570343866	6.31820097400477	-13.443490448169	7.8332032751568e-23	4.22329366127538e-22	40.9755040958011
chr11	47257631	47258120	0.661464464685316	4.97850091621806	10.5269704391869	4.0031994145724e-17	1.44423645537367e-16	27.7971155743108
chr11	47268851	47271220	-0.74473455883747	7.61039879016237	-23.6569239928792	2.27429656318982e-39	5.92244153028445e-38	79.220879405479
chr11	47305931	47305940	0.439789588418297	3.50253731078566	4.59583919875168	1.47004144077908e-05	2.35089012077193e-05	1.39132537272183
chr11	47355381	47355410	0.79457353077478	3.65870930583962	7.8331196061561	1.16076145369291e-11	2.87246753394223e-11	15.2391595020327
chr11	47407711	47409290	-0.247000877300336	7.56291625660285	-7.14421406553474	2.76887816721733e-10	6.23190177885435e-10	12.0878664228928
chr11	47412311	47412370	0.507183101282003	3.72231943219642	5.33220486049171	7.74718283067643e-07	1.36042894843309e-06	4.25900401300291
chr11	47415891	47416550	1.15312729188256	5.73023317887084	18.5139328928833	1.01545478769397e-31	1.15371799089831e-30	61.5300385996727
chr11	47425841	47427210	-0.469786917235811	7.02992180348683	-13.0325050831736	4.73248179217859e-22	2.41074787888779e-21	39.1703495205488
chr11	47434441	47434750	1.01967640871148	4.90584398929843	11.0645961137938	1.72083525613332e-17	6.37031954745364e-17	28.7191783005319
chr11	47454181	47454500	-0.641571881087864	4.68580129107565	-10.1462361067835	2.34775984405033e-16	8.02569547969638e-16	26.0267463097849
chr11	47466241	47467620	0.36256125744084	7.04880443993361	6.87790138177412	1.4753620361429e-09	3.15352551412956e-09	10.4689986907187
chr11	47468931	47468940	0.29310873322915	3.49216744993023	2.93025647808194	0.00433835453365094	0.00569354632883333	-4.01585980276412
chr11	47468971	47469050	0.529209751362892	3.7687368084845	5.84330389139688	8.97420338724844e-08	1.68987402983938e-07	6.37447756833792
chr11	47499741	47499760	0.329846127664943	3.49122905804892	3.40986969037074	0.000992394924599402	0.00137354120616826	-2.64089774152068
chr11	47499781	47499790	0.219854367648925	3.33974850978356	2.19636331740301	0.0307617746836485	0.037384131561125	-5.77978127638304
chr11	47499811	47499820	0.201814478781939	3.37175463532608	2.06793232277807	0.0416566213605656	0.0499639712298182	-6.04263561606198
chr11	47514971	47515620	-0.650478873603383	4.70451739843188	-8.00883613613697	5.13143381545952e-12	1.30037413602983e-11	16.0514835613351
chr11	47516271	47516680	-1.45026350377366	4.06119929187305	-16.8961298160677	4.89114326500564e-29	4.32947724397527e-28	55.3237015810598
chr11	47523301	47525060	-0.513023384287157	6.33871571121902	-11.1211576244039	2.58039371433055e-18	1.01044294750089e-17	30.5428916664715
chr11	47532651	47533490	-0.155973997655746	5.3509595994936	-2.57327785845404	0.0117914060585056	0.0148949999295272	-4.92798379830514
chr11	47538601	47539300	0.828437665886051	5.01852710848876	10.0010269134914	6.54237704590466e-16	2.16990425874287e-15	25.0197485352044
chr11	47551971	47553790	-0.415907794467847	7.1550050575438	-12.211669000327	1.81985763407065e-20	8.28477295409192e-20	35.5091555588297
chr11	47565341	47565960	-0.247135707101511	5.29177578659548	-4.32870133367386	4.04126906605118e-05	6.25068513515241e-05	0.413559163902846
chr11	47573101	47573110	-0.333171637793964	3.23598873650847	-2.87368968585644	0.00511250448281814	0.0066684247279874	-4.16695480513261
chr11	47573131	47573220	-0.615308304409542	3.47272695088624	-4.94531536902955	4.19205766044603e-06	6.97845957419354e-06	2.62614080135929
chr11	47573231	47573240	-0.339367830150994	3.23647406434412	-2.8128966239649	0.00610968437380196	0.00791673986313797	-4.32905447644593
chr11	47578041	47579520	0.0304119723356767	7.05801442258261	0.937982160070536	0.350885198185903	0.379273716880698	-7.7093992953784
chr11	47593731	47594690	-0.662121119290565	5.21846062861569	-10.5248460987987	4.04281078786238e-17	1.45779615459149e-16	27.7872586516923
chr11	47617151	47617470	-0.663560900619582	4.05978301888851	-8.54520504860023	4.19988915117055e-13	1.14669311887271e-12	18.5451656789736
chr11	47641561	47643240	-0.3442360536352	7.50532558030449	-9.92108164346808	6.7066220407279e-16	2.22216893840691e-15	24.976772011002
chr11	47714941	47715680	-0.0805781317502263	5.45434207079853	-1.43505748485332	0.154904212391703	0.174982231179153	-7.1232585303445
chr11	47766081	47768870	-0.361887511159524	8.57318529699664	-14.4073592653997	1.24867025099553e-24	7.69695228344841e-24	45.1307348572708
chr11	47847631	47849090	-0.371451717467618	6.80954021096486	-9.9041594919022	7.25777655859753e-16	2.39955421738798e-15	24.897784362179
chr11	47853501	47853610	-0.142662923482663	3.73923870506784	-1.65021210151131	0.102554015356118	0.118177424607184	-6.79685890432603
chr11	47915121	47915340	-0.570183417752941	3.76722544056078	-7.92920917103918	7.4303159699084e-12	1.8628453861291e-11	15.6830305139013
chr11	47917801	47918650	0.42606409461269	6.1549853097224	6.61565369002164	3.66737762646472e-09	7.62534774340701e-09	9.54599806593114
chr11	47934511	47934770	0.0651316451793032	4.51164745123821	0.857309620895863	0.393660933685819	0.422543640037396	-7.78191600587437
chr11	47971461	47971860	1.12863344453989	4.99088524786667	14.120782003587	4.22392218151714e-24	2.4998670871166e-23	43.9070542346367
chr11	47974191	47974980	0.960880827441992	6.29256760702564	12.7645876207757	1.14148355401552e-19	4.91084343267913e-19	33.8431807137816
chr11	47979631	47981910	-0.568637496897278	7.49063057989545	-15.1254521611387	6.163599687604e-26	4.20211623044478e-25	48.1521800722824
chr11	47987561	47987660	0.26872434738499	3.77839236169944	3.03351511793182	0.00319735007076111	0.00424460850406412	-3.73386423035184
chr11	47997851	47997860	0.229335641099323	3.40436081564321	2.26035630226715	0.0263293670744992	0.0322073771303837	-5.64352803975044
chr11	48005831	48007060	-0.586751937500004	5.31450597084141	-8.4484899065357	6.60162010271372e-13	1.77926838979281e-12	18.0942785513519
chr11	48017871	48019250	-0.0923046681705635	5.59146537542772	-1.62399804612623	0.108042788975065	0.124177905438731	-6.83892413919512
chr11	48019271	48019280	0.234177067914344	3.4090131265706	2.03373141757563	0.0450666434640902	0.0538697165812703	-6.11022081700129
chr11	48024561	48025090	0.368834568632413	5.12624474687226	4.77473415688475	7.33640374791754e-06	1.19927433189387e-05	2.06585811945172
chr11	48029401	48029530	-0.128334328045592	3.87526624746211	-1.43944372690877	0.153661536172207	0.173654531190563	-7.1170360169302
chr11	48031761	48031840	0.624098890580957	3.70050593564169	6.65606628376118	2.52145930868113e-09	5.30287647181847e-09	9.89931090515506
chr11	48031851	48031890	0.702643651775517	3.63804016159668	6.70174818842737	2.05409473822365e-09	4.34496082500168e-09	10.1021721344101
chr11	48031961	48032000	0.4528226214035	3.5895876485342	4.17728166425215	7.0621765248399e-05	0.000107195417004403	-0.123992269088477
chr11	48035651	48036320	1.11095597128029	4.53688165142246	15.2805721021031	3.24563686898695e-26	2.26293588540331e-25	48.7963525567015
chr11	48066981	48067380	1.25994650750656	4.46562189666134	17.7882484817277	1.55808735414494e-30	1.58255835464021e-29	58.7864638091539
chr11	48081041	48081070	0.530676688995197	3.6164286955668	5.37382099380839	6.5204271134401e-07	1.1512025213235e-06	4.42778552598613
chr11	48081101	48081870	0.915179351433153	5.74454578495235	13.9514295537104	8.72080196707903e-24	5.04231643107313e-23	43.1792025421882
chr11	48088401	48088970	-0.74992496738592	4.71209344749008	-10.7715762402919	1.29089940964771e-17	4.81644074806445e-17	28.9302834761846
chr11	48092641	48093130	0.018129449689174	4.57823495814155	0.296502669204837	0.767562410457699	0.786371267223059	-8.10739165386325
chr11	48095001	48095250	1.19158070650665	4.17080087157858	15.2711797682155	3.37386066175215e-26	2.34890251316792e-25	48.7574351878599
chr11	48104071	48104670	-0.269874560565881	4.69161911275991	-3.44411974379069	0.000888295895272259	0.00123468604831537	-2.53654281481832
chr11	48109061	48110410	-0.939652265513342	6.54158346042146	-23.2730695865303	7.68057525202886e-39	1.86973319979678e-37	77.9992325870656
chr11	48141621	48141920	0.902787368779019	4.096622816836	11.060064991921	3.41651740798288e-18	1.32611935981765e-17	30.2617049273882
chr11	48162151	48162170	-0.623670834329614	3.24897068695949	-5.64480785619476	2.09279963709287e-07	3.83802518712496e-07	5.54225311899678
chr11	48162191	48162210	-0.44687042226314	3.12395377499626	-4.14529368468057	7.93452294540198e-05	0.000119970401127826	-0.235939901946915
chr11	48162221	48162240	-0.278398820617209	3.10592568498903	-2.56129176875227	0.0121754486335202	0.0153633201454883	-4.95686889348094
chr11	48162261	48162270	-0.393478415062763	3.14405729731509	-3.58528740638312	0.000558467647429901	0.000788743243292681	-2.09817236169567
chr11	48162301	48162390	-0.460671269758312	3.36547814513065	-4.20377230406006	6.41033755835401e-05	9.76199263662279e-05	-0.0308527791898712
chr11	48172971	48173350	0.471431888330172	4.54700328445698	6.56082893408473	3.86110138569116e-09	8.01595418276409e-09	9.47782321343019
chr11	48307701	48308230	-0.609866886031068	4.98529538744251	-8.71995065444222	1.85379427834676e-13	5.18557169394564e-13	19.3608175283102
chr11	48884191	48884920	0.46391918588986	5.71256383263741	4.03295428121415	0.000155598922920739	0.000229784729823992	-0.831094848677327
chr11	48895511	48896230	0.428735570485061	5.68672805769117	4.32805815919657	5.43254193656488e-05	8.32096685207358e-05	0.177975590416057
chr11	49058461	49059000	-1.69492215417339	4.83869746318228	-18.4567874139181	4.91267465478972e-30	4.75423941923212e-29	57.7351951100324
chr11	49180071	49180380	-1.27049781018092	3.91102077783721	-12.6986706300094	2.06920882059481e-21	1.00866367645582e-20	37.6900584994715
chr11	49190311	49190580	1.41062132316999	4.12801299596113	15.177117189638	4.97642021104686e-26	3.41968490943986e-25	48.3670691452005
chr11	49206781	49207420	0.305744163569619	4.51329716645552	3.8931313482466	0.000195099408890139	0.000285891514057327	-1.09791456352621
chr11	49207431	49207460	0.41719919678088	3.53553087099196	4.43045667008955	2.76004200626196e-05	4.32511929718256e-05	0.781684789960028
chr11	49207481	49208890	0.130825755015941	6.54821876370336	2.66291773642116	0.00924885089235512	0.0117912585409512	-4.70831735397632
chr11	49224931	49226440	2.09300923321944	6.60086497503675	39.4422643197555	8.69828391343929e-57	4.05862521140594e-54	119.34314121122
chr11	49229041	49229920	-0.02525886533694	5.07974659066852	-0.395615956266408	0.693369855413846	0.715989020831969	-8.07277059892929
chr11	49229961	49229980	0.481262739368624	3.47207125648646	4.74251098340738	8.32322204537707e-06	1.35466014918235e-05	1.94323938204332
chr11	49230041	49230070	0.718200283535146	3.55525066839523	6.81885929113772	1.21235151082077e-09	2.60630601079269e-09	10.6241804820426
chr11	49230091	49230320	0.407099729314741	3.89829410770601	4.67562256441984	1.08006935545048e-05	1.74424260372634e-05	1.69026604792711
chr11	49230341	49230360	0.467071911570787	3.46968173273998	4.45088351209519	2.55515866769337e-05	4.01445650959043e-05	0.856233353643489
chr11	49230381	49230390	1.22670750069492	3.65272153218661	9.43448432512658	3.03299274548462e-14	8.95713326434199e-14	21.2543975702924
chr11	49230401	49230410	0.411360028709605	3.43383445340502	3.93644144506399	0.000167562847144972	0.000246831525871174	-0.952513379320364
chr11	49230511	49230520	0.481927357978634	3.47402216927677	5.30395269868631	8.70608017542252e-07	1.52351109773147e-06	4.14479780045837
chr11	49230551	49230570	0.605769656167115	3.53972274542418	6.22298655902201	1.72431203595972e-08	3.41841904386823e-08	7.99964586027388
chr11	49230611	49230620	0.497215452137697	3.45697648161919	4.9207844711691	4.11844991860427e-06	6.86026953934333e-06	2.62757635155073
chr11	49230661	49230800	0.583580509006884	3.94703461341003	6.43930540003567	6.63299829833027e-09	1.35470163784629e-08	8.94295140590618
chr11	49231931	49231950	-0.216131997590018	3.3106810998255	-2.29130355800154	0.0243948448215074	0.029933349876281	-5.57638943307127
chr11	49231961	49232070	-0.573790508526084	3.48534402087335	-6.51553200263391	4.72561165365589e-09	9.74945328853275e-09	9.27805811557509
chr11	49232081	49232100	-0.226850097823257	3.28983417211387	-2.3377375247337	0.0217272640274852	0.0267791276313624	-5.47414054719011
chr11	49283581	49283590	-0.251123325389509	3.20525049172533	-2.43190859813394	0.0170976907865617	0.0212793468992972	-5.26124999703416
chr11	49283621	49283630	-0.202102797586161	3.21071984646358	-1.91100231461697	0.0593417373767082	0.070126947338698	-6.34428222354938
chr11	49283641	49284290	-0.836126061732182	4.13931468489716	-8.60645169968591	3.2786311535795e-13	9.01536192462575e-13	18.794534704705
chr11	49351451	49351550	-0.883335674341248	3.51825425075368	-8.02213112837939	4.82366675282665e-12	1.2244926775957e-11	16.1130550130187
chr11	49526131	49526680	-0.665763355397229	5.20974932895936	-11.2328215164972	1.54605291384538e-18	6.15405223500431e-18	31.0561048110735
chr11	49558261	49558880	-1.19998507698522	4.65351390683617	-13.8069666561763	1.99833725333807e-23	1.1243288993492e-22	42.3543883755499
chr11	49560771	49560860	-0.32278948796073	3.50392656064552	-2.91947895481998	0.00447695272549269	0.00586822863551651	-4.04483382353622
chr11	49560881	49561600	-0.115014174072638	4.76354461630764	-1.32943208920929	0.1873246436269	0.209561656278347	-7.26758511232156
chr11	49622051	49622570	-1.72266059584725	4.07929005986736	-17.1799689749621	3.03918287100244e-29	2.73931201889654e-28	55.820442389933
chr11	49768121	49768220	-0.409755817176441	3.63270797772292	-3.59208587701386	0.000552976923641489	0.000781335584388959	-2.08596076418224
chr11	49768271	49768290	-0.256068511767759	3.34795651356685	-2.31642432332388	0.0229178372601392	0.028189090348835	-5.52129753171688
chr11	49768311	49768330	-0.125342086605698	3.35265502484175	-1.09886114956083	0.274901031442086	0.301260257250972	-7.5457737171394
chr11	49768361	49768420	-0.331602102938902	3.41903820767028	-3.46143827282226	0.000839664902805811	0.00116906447019842	-2.48347521885856
chr11	49995691	49995800	0.190309163870007	3.97239991084211	2.21764202755786	0.02922046289735	0.0355935881369297	-5.73486176738782
chr11	51243591	51243960	0.480349275173845	4.35163931036572	7.03020876647226	4.65405067676222e-10	1.03113778923098e-09	11.5728729245578
chr11	51489821	51490030	0.390871278081867	3.49013352315428	4.58624773571381	1.52525512632493e-05	2.43630949106655e-05	1.35559573445211
chr11	53354081	53354160	0.422946642483481	3.15361739943823	4.34489181569658	3.80461759831374e-05	5.89679496571586e-05	0.471768085258594
chr11	54040901	54041380	0.520358961162495	4.15277482249306	6.52845837315257	4.46103870039596e-09	9.2194709893266e-09	9.33501775819906
chr11	54236331	54236420	0.571342502747998	3.26093778567954	5.73513935880582	1.42560708968722e-07	2.64580320997365e-07	5.91939584240884
chr11	55273601	55273950	-0.350553000324971	4.04349358385298	-3.73764422844891	0.00033406424615183	0.00048060338789634	-1.6105380711953
chr11	55274441	55274470	0.206837556373423	3.46881887382441	1.88777237496337	0.0624350722685401	0.0736246590370652	-6.38708220714945
chr11	55873061	55873380	-0.484133162762672	3.88117003134191	-5.04577164819699	2.49581341834998e-06	4.22721865849376e-06	3.1157729962948
chr11	55942711	55943230	-0.675233949599014	4.67410722749082	-10.736467201144	1.51821109134066e-17	5.63962371322537e-17	28.7678646040236
chr11	56624611	56625110	0.413082605584703	5.29590051434244	5.90757614074161	6.8058254792195e-08	1.29290446122616e-07	6.64662511942565
chr11	56783411	56783870	-0.159824697186777	4.62287733774472	-2.15366112850442	0.0340703788049491	0.0412152279181323	-5.86875655871341
chr11	56841311	56841810	-0.910396791022879	4.8372892319271	-15.739847700012	4.94778527450228e-27	3.70059366496146e-26	50.6857253821399
chr11	57085761	57085870	-1.07412628381226	3.49243542296445	-10.8503577866913	8.97369196657408e-18	3.38435675453299e-17	29.2944425779796
chr11	57100711	57100720	-0.612927589242192	3.05361289968588	-6.49056672511118	5.28131961054332e-09	1.08592319030805e-08	9.16815752352359
chr11	57100731	57101430	-2.08034099591338	4.54375743268207	-24.1313320902508	5.15569525603633e-40	1.4548105701419e-38	80.7104789015236
chr11	57104041	57104360	-1.31732176030827	3.78352066626012	-15.0613570531382	8.04101772889767e-26	5.4370626528934e-25	47.8851226689418
chr11	57111621	57111940	-1.52487399320611	3.74628506754207	-16.5557536010641	1.87053527249951e-28	1.57827784511818e-27	53.9760616353739
chr11	57116721	57116840	0.342128176111352	4.03603917291512	3.68517631445956	0.000399329581617005	0.000571024552817128	-1.78013525925469
chr11	57167591	57167800	-1.17944412044722	3.86279703216982	-10.7740181268865	2.36252284653866e-17	8.6599444577764e-17	28.3546366224031
chr11	57179791	57179810	-0.288847865444347	3.23711483142766	-3.19667462270646	0.00194651717804247	0.00262911261204812	-3.27235295719104
chr11	57179821	57180810	-0.593884640857352	4.91684297718552	-8.66847394406155	2.35897293894151e-13	6.55017926668391e-13	19.1204258950804
chr11	57191311	57192070	-1.0547271119684	4.38174668056136	-12.7820103336494	1.43002551644684e-21	7.04673112945187e-21	38.060751699696
chr11	57212771	57214910	-0.356349276758316	6.77370637929138	-4.9281621112132	6.20460718832354e-06	1.01988249307996e-05	2.28958562484392
chr11	57224041	57224810	0.226255694106728	5.2886567825851	3.58863983296091	0.000552267772843311	0.00078036584184987	-2.08760282047455
chr11	57235251	57235260	-0.559497914985555	3.2230748939138	-4.98899865537681	3.13577237694453e-06	5.27220386085538e-06	2.89318374675299
chr11	57248981	57250320	-1.00764125733078	5.92322154763155	-19.5135203124152	2.62105365842964e-33	3.50141420616132e-32	65.2040373557012
chr11	57251911	57251920	0.203234943719098	3.52124749097964	2.0693679242413	0.0415184799134199	0.0498074574233805	-6.03977636664846
chr11	57251971	57251980	-0.0213967633683596	3.45940704882095	-0.223878539993909	0.82338377448926	0.838452291839716	-8.12647697414942
chr11	57269071	57270400	-2.85115619512549	6.16392444321167	-45.7281017807958	5.7279831043969e-61	8.42038152832815e-58	128.913597879421
chr11	57277341	57278460	-0.235421674233799	6.08186980853818	-4.95788983358692	3.55168208368088e-06	5.94697625676185e-06	2.77180297483102
chr11	57289041	57289070	0.154323615329123	3.50858057625028	1.45420541608485	0.149535973817157	0.169237006303354	-7.0959615820768
chr11	57289081	57289650	0.361567089242771	4.64769439649261	4.95979212687371	3.52477379783202e-06	5.90372837641879e-06	2.77921331304928
chr11	57294381	57295290	0.613947865546055	6.16702342107926	7.72684700666971	7.69700122821715e-11	1.79952087337451e-10	13.4607293766455
chr11	57306231	57306580	-0.0286383522153216	4.37736973602088	-0.355801169391465	0.722862349810728	0.744055136967504	-8.08786637937054
chr11	57310721	57312300	0.414343058015107	6.7623432192387	5.28972082768013	1.69176023148194e-06	2.89928182474016e-06	3.57085698561894
chr11	57318231	57318350	0.0129236325676779	3.79801946333102	0.144877842835092	0.885146938313779	0.895635346151961	-8.14119456419317
chr11	57321941	57321960	0.358696292358245	3.53586718785963	3.80379746908744	0.000266170617657248	0.000385879937036256	-1.39425238060416
chr11	57321991	57325980	0.146573551874832	8.9788957702862	5.57541102525945	2.80599179650891e-07	5.09737652432856e-07	5.25438012790686
chr11	57334761	57336510	-0.332294468290716	7.74914544026076	-9.4832870341373	5.19111013696213e-15	1.61798652911256e-14	22.9308696052981
chr11	57345441	57346070	-0.363294224418793	5.26166320352425	-6.47840517028636	5.57498312857126e-09	1.14491071955088e-08	9.11467272166217
chr11	57349771	57350090	0.884841435699197	4.4101608736797	11.0977141437639	2.87373832063827e-18	1.1210096749158e-17	30.4350230586183
chr11	57387431	57387650	1.19149855078411	4.33359440491176	14.9878440970812	1.09152433784754e-25	7.30572105769552e-25	47.578187501491
chr11	57424801	57425020	0.16237053121265	4.18700448951972	1.71508296572524	0.0899378533441853	0.104299499377355	-6.69004949044799
chr11	57426801	57427580	0.909762394228066	5.19212695963056	13.3030945603303	1.44484513540288e-22	7.64733092688614e-22	40.3610318070987
chr11	57432191	57432490	1.09088694235354	4.36851934560358	16.0114945747571	1.64716503512756e-27	1.28111793180764e-26	51.7906125049462
chr11	57457101	57461230	0.0739800508544694	7.39452343023463	1.34865209497834	0.18196017956961	0.203865665686092	-7.2418630452171
chr11	57463611	57463640	0.115739593733908	3.49771032772909	1.16630201317043	0.246722405524068	0.27205232043245	-7.46970319844776
chr11	57463651	57464390	-0.1783710315151	5.63032456850602	-2.53931208918795	0.0129148609066407	0.0162585157552669	-5.00976931979955
chr11	57468801	57468820	-0.485166079992884	3.09529898240032	-4.89622407701814	4.54112719473077e-06	7.54045307285474e-06	2.53244487910492
chr11	57468831	57468970	-0.738741985060223	3.305216482878	-7.54714390144578	4.35798731743503e-11	1.03654878845459e-10	13.9237507111113
chr11	57473351	57473780	0.847405055561026	4.50132867183471	12.0163397014679	4.38328332400164e-20	1.94311347716459e-19	34.6276320470653
chr11	57476421	57476580	0.282667668030055	3.76922989059682	3.40632513243099	0.00100380116869474	0.00138852695405359	-2.65165221546058
chr11	57476631	57476650	0.377455002420977	3.43339032522903	3.89756436040233	0.000192093469340539	0.000281637656626191	-1.08308356766934
chr11	57480041	57480760	0.212792366104388	5.17555308365186	3.07689303321728	0.00280680711936966	0.00374294451469409	-3.61305048163537
chr11	57482231	57483790	-0.582758225457837	6.49731110612237	-12.3158004989541	1.14081683840051e-20	5.26839728567381e-20	35.9775462061839
chr11	57499231	57500440	1.11116920627912	6.73540321802119	26.9366261154018	1.21837222639263e-43	5.63874544885045e-42	89.0867977052123
chr11	57502041	57502240	1.16594671601024	4.19096883377634	15.1667343609769	5.19491350420722e-26	3.56463262805755e-25	48.3239111692287
chr11	57514111	57514120	0.349711119871813	3.45131226452265	3.14177423678501	0.00230465553681596	0.00309431551249945	-3.42978946511566
chr11	57514131	57516200	0.462194578587831	6.62388945457065	7.78875368815951	2.6707591698331e-11	6.44787329844887e-11	14.45539121712
chr11	57527071	57527590	-0.652054951605361	4.76610294490504	-10.5706102748471	3.27031875483781e-17	1.18760686973436e-16	27.9995467636115
chr11	57530191	57531590	-0.307985314291846	7.68214166606666	-9.94361193075913	6.03732830286185e-16	2.00770426795129e-15	25.0819220892358
chr11	57566341	57566350	0.246760499947103	3.56295815580641	2.53128515306939	0.013186802117225	0.0165894418014404	-5.02867332157154
chr11	57567021	57568840	-0.354410657564881	7.52310491527972	-10.3666778997443	8.42184052469812e-17	2.96755974507997e-16	27.0526627338014
chr11	57637611	57639960	-0.0364104936172391	7.89585913635694	-1.05181531490005	0.295836158447664	0.322921463715809	-7.59623099974344
chr11	57640861	57641790	-0.92603270197254	5.90684445181015	-16.8431026014861	6.02210195210136e-29	5.28946769212712e-28	55.1147183887227
chr11	57644711	57645330	-0.199973759188825	5.18357231610296	-3.19696442967162	0.00194477273388144	0.00262688619696749	-3.2715161772162
chr11	57646851	57646980	0.343602797597503	3.74405962417553	3.71809087496969	0.000357101288022488	0.000512494572707682	-1.67394486494594
chr11	57646991	57650800	-0.713277744169361	7.78014442662114	-18.7248795365662	4.69253219946581e-32	5.51099430562468e-31	62.3058772448139
chr11	57656861	57658350	-0.384543442742038	8.17475936281724	-14.9017727188986	1.56245107491655e-25	1.03327497826218e-24	47.2179534914992
chr11	57666701	57669010	-0.234897008477887	9.1310234698351	-8.2160196459618	3.74133822258676e-12	9.56634461290353e-12	16.4093744616583
chr11	57711471	57713310	-0.326322230142835	8.72623578861901	-13.5857696623457	4.22208563356413e-23	2.31972919385559e-22	41.5958708711773
chr11	57740731	57742370	-0.290518483984523	8.1229090883037	-9.81040700384133	1.12439893191973e-15	3.66788536336134e-15	24.4600137157243
chr11	57751791	57751960	0.365161916769675	4.28448080568676	4.36340095349749	3.55046033518615e-05	5.51663447589034e-05	0.538483155628496
chr11	57761181	57765180	-0.734793345557894	7.7945322914754	-26.0079167275556	1.78911921651684e-42	6.93894027140096e-41	86.3925980293615
chr11	57766401	57766890	0.318529227723342	4.63744939586917	3.96106346085566	0.000153609455394403	0.000226959505941753	-0.869354398156039
chr11	57775911	57776630	-0.20246778120617	5.41273830981555	-3.1182537123153	0.00247613981352759	0.00331612180622439	-3.49657676638173
chr11	57777751	57779920	0.385232939065097	8.36885165706258	8.52473897864608	3.7538747969379e-12	9.59772879323078e-12	16.4978219588003
chr11	57779941	57779950	0.841055969351685	3.56202799233325	9.18889586029742	2.06067251161641e-14	6.15679841236779e-14	21.5535533646412
chr11	57787691	57788510	-1.75188573818418	4.8867032465579	-22.0891511400784	3.60093393224005e-37	7.22480307619998e-36	74.1361114654952
chr11	57788521	57788530	-0.158668441957053	3.35884858049806	-1.43406367402021	0.155186847441134	0.175284120498907	-7.12466587862228
chr11	57800051	57801150	-0.84917481717979	5.69156340814342	-15.5953207912067	8.91694159718606e-27	6.52467755040514e-26	50.0940566571498
chr11	57802541	57802610	-0.950931563405749	3.24408190795287	-8.10648483467627	3.25710459050209e-12	8.3629154675638e-12	16.5040414853076
chr11	57802641	57802660	-0.766820404897668	3.0978979866449	-6.34964960014192	1.00693473556142e-08	2.03053388750875e-08	8.53251549875461
chr11	57840731	57840740	-0.71204443775916	3.14703861662408	-6.81592659296565	1.22850162626969e-09	2.64011209968931e-09	10.6110750863621
chr11	57885131	57886020	-1.3150155136293	4.93514468861635	-19.6836642771966	1.42322143924835e-33	1.9549311347875e-32	65.8175077751593
chr11	57890151	57891410	-1.39453114183043	6.03590814548711	-25.1006894909079	2.65595936632084e-41	8.8261261256001e-40	83.6865501823918
chr11	57891421	57891440	-0.414716389928808	3.23435873528244	-3.9572571864963	0.000155691285947061	0.000229913678771282	-0.88223323810465
chr11	57982711	57983610	-0.693613583361114	5.58210924958767	-7.59175417335378	1.26170656466244e-10	2.90798508490417e-10	12.9625563971297
chr11	58018181	58018200	-0.70307201981	3.1358264424263	-6.54676640996026	4.11122716079906e-09	8.51686986788923e-09	9.41575628061127
chr11	58024581	58025120	-0.863133703039856	4.68462782482308	-11.5437310992116	3.73465465666139e-19	1.55172494751643e-18	32.4797761085541
chr11	58028701	58028720	-0.736535813804539	3.20768620304716	-5.91706635756714	7.35875252250224e-08	1.39447569805443e-07	6.58220799795091
chr11	58058491	58059540	0.780480810425192	5.82489293313114	10.9168541322967	1.64539300300719e-17	6.09929934148004e-17	28.7305489829281
chr11	58059551	58059570	0.55489844818666	3.54267367076525	5.1175622343752	1.86678557987802e-06	3.18999717226977e-06	3.39918779216882
chr11	58059881	58060070	-0.0688776709666265	4.17575964372292	-0.748223700124642	0.456370289121481	0.485367763001312	-7.86977144513314
chr11	58152731	58153400	-1.80573125228217	4.80389485821391	-24.7029180890654	8.87455829728197e-41	2.74496914718237e-39	82.4761394389918
chr11	58175731	58175750	-0.553539166487663	3.11244712017418	-5.90489040640268	6.88509435557421e-08	1.30749081804641e-07	6.63522766349877
chr11	58175761	58176080	-0.747551025753468	3.70528816337563	-8.731424699635	1.75682923235042e-13	4.92299646781084e-13	19.4144120449116
chr11	58219291	58219770	-0.680445676990168	4.86629470011512	-8.52371472824125	4.64400558325659e-13	1.26431403570373e-12	18.4449403621253
chr11	58257301	58257320	-0.823409833349884	3.11467291224061	-7.67504932271851	2.41392332899972e-11	5.8454596241541e-11	14.5109682592158
chr11	58257341	58257720	-1.88113979058331	4.08275306648439	-15.3454954272173	6.20975204113966e-24	3.63206999466231e-23	43.7072517325557
chr11	58286401	58286530	0.060091148645062	4.0288292762846	0.758028607213838	0.450509887120507	0.479542567233687	-7.8623562113673
chr11	58486321	58486610	0.0113487952274179	4.49146677270552	0.121315490720612	0.903739083288584	0.912866816646955	-8.14435959849862
chr11	58513681	58514200	-0.983092889565327	4.99675586922948	-16.178969228244	8.39996472608593e-28	6.69929283375401e-27	52.4671137104685
chr11	58524091	58525020	-0.205012799785871	5.84555771413326	-4.14286051416184	8.00496093607934e-05	0.000121001971320945	-0.24443179165857
chr11	58561361	58561370	0.335463236480758	3.48590288621169	3.51519965359829	0.000704218741759685	0.000986581692670399	-2.31746364782892
chr11	58561421	58561880	0.144594194336947	4.7424253368171	1.81300885832164	0.0733257139892467	0.0858194148010536	-6.52155145525967
chr11	58568011	58568340	-0.195216404059326	4.63742449722603	-2.7065785818809	0.00820044721119295	0.0105038313942233	-4.59901623684328
chr11	58577011	58580840	-0.526447427681392	9.46042019978193	-18.7300690006146	2.42679934734935e-29	2.2077285465366e-28	56.2030575455088
chr11	58580851	58580870	-0.0644481612564329	3.43892383328283	-0.657348656520131	0.512715461740009	0.5410848782388	-7.93395741362151
chr11	58581401	58581450	0.255921539098903	3.60405014101556	2.53240504977594	0.0131477386763592	0.016541480195093	-5.02600653587858
chr11	58616751	58616860	-0.915767616121658	3.49897137408746	-7.17900260622897	3.90516495858672e-10	8.69883050343341e-10	11.7869798191937
chr11	58627811	58627820	-0.36376515875938	3.3390217543781	-3.24469386512053	0.00167659053041865	0.00227699198108235	-3.1328918559452
chr11	58627831	58627850	-0.432094435308241	3.3641347808745	-3.92334824173259	0.000175468862910498	0.000258085531188228	-0.99658814847185
chr11	58627881	58627890	-0.179539241819728	3.35804150077934	-1.79524065220049	0.0761346059550961	0.0889713265225364	-6.55276981971226
chr11	58639851	58639990	-0.110733131326869	3.77416131653379	-1.30752520511831	0.194525533764465	0.217222748066839	-7.29623537580265
chr11	58640021	58640030	-0.122771720712421	3.47370359063275	-1.30324309331407	0.195976525868569	0.218762633355614	-7.30177562087258
chr11	58640071	58640090	-0.110778707867324	3.46981047563415	-1.11777488984398	0.266781655979191	0.292845914887183	-7.52488354416625
chr11	58640101	58640120	0.0272792375811623	3.47251273358774	0.267546740572184	0.78969000308338	0.8072384073929	-8.1156386780489
chr11	58640151	58641590	-1.48054668865255	5.81095964487006	-21.1252431961906	6.65482001214393e-35	1.041022034366e-33	68.9419455113896
chr11	58653821	58654650	-0.425866491402465	6.13704217229881	-9.32795478954579	1.07427661995521e-14	3.27400641611621e-14	22.2041922609792
chr11	58675461	58676010	-0.285172440856939	5.1539363673052	-4.68091171397991	1.05811745005923e-05	1.70970050073155e-05	1.71019242209678
chr11	58788341	58788850	-0.0468329026640258	5.17561068496584	-0.703168054187657	0.483853762172442	0.512624539810163	-7.90262022087298
chr11	58840191	58840210	-0.802896688136618	3.05463735381315	-7.55772407285596	4.15040513116318e-11	9.88723426269569e-11	13.9722513217587
chr11	58840221	58840340	-0.539689559580812	3.17058091444798	-5.26175322980283	1.0358472406507e-06	1.80244908433866e-06	3.97478443367383
chr11	58840361	58840380	-0.215758854019684	3.04140346723925	-1.93061143525648	0.0568322335311585	0.0672945545603097	-6.30777939282069
chr11	58840411	58840490	-0.573435643015056	3.19647713878315	-5.50283977529638	3.8068998597066e-07	6.84181027237975e-07	4.9551272238429
chr11	58900801	58901100	0.856653252197183	4.63660767258048	10.8297913810756	9.8668526269644e-18	3.71096806064047e-17	29.1994164811272
chr11	58904401	58906570	-0.218083405105009	8.12918022048158	-7.67134810071315	2.45559855758463e-11	5.9429049601987e-11	14.4939494792427
chr11	58922131	58922160	-0.35311490141037	3.22580561857445	-3.9227576147822	0.00017583378295859	0.000258605574717077	-0.998573929872514
chr11	58922201	58922210	-0.319891427666032	3.17439865513273	-3.62580072426234	0.000487773313511938	0.000692411309259478	-1.96995439146092
chr11	58923151	58923640	0.0209809165638565	4.69052533957379	0.345167553276034	0.730812746739721	0.751627451385519	-8.09162825268423
chr11	58926911	58928270	-0.847352578590774	6.72023646172282	-19.2453045108879	6.91110755709708e-33	8.83280507208535e-32	64.2299884295664
chr11	58963811	58963820	0.272246580053177	3.50969792219612	2.75700652562745	0.00712495098441237	0.0091741200908196	-4.47091347268626
chr11	58968271	58968810	-0.0019220630147603	5.05547624146178	-0.0272124955146187	0.978353412404458	0.980598444464946	-8.15142740648072
chr11	59053471	59053490	0.424900500366703	3.50692037810875	4.29123904958565	4.64458174300273e-05	7.15042676951089e-05	0.279408450983361
chr11	59053511	59053540	0.479699566030079	3.58226533621785	4.50404077715575	2.08859548271593e-05	3.30306711423214e-05	1.05123266816507
chr11	59058111	59058860	0.23278283272415	5.70911855971758	3.71968617213217	0.000355166536415977	0.000509814242092059	-1.66878069319534
chr11	59062751	59063360	-0.344843544988335	4.46486615090179	-4.0710699287175	0.000103758366630703	0.000155486855734892	-0.493479382606927
chr11	59097281	59097390	0.347984580125663	3.93108855766371	3.75919003178756	0.000310319997445996	0.000447616460548976	-1.54039326533087
chr11	59102091	59102500	0.612699262431243	4.7112818949517	6.93012490294737	8.52463732886694e-10	1.85242913783691e-09	10.9856476450183
chr11	59106121	59108040	0.0879711295785609	8.19620925378752	3.10785548001646	0.00255567613447405	0.00341895519353862	-3.52597551171817
chr11	59108051	59108060	0.627385116826865	3.50695071689189	5.42327395148409	5.44474313759714e-07	9.66968840365621e-07	4.6073933847392
chr11	59135781	59136650	-0.215159796555978	6.17279592058486	-3.9695565733953	0.000149059855627269	0.000220473316335715	-0.840586448254813
chr11	59142011	59143920	-0.35770510009217	7.49128804304046	-11.132326429899	2.45140482075065e-18	9.61585397710685e-18	30.5942671917379
chr11	59144121	59145150	0.48727561963697	5.62267057983076	8.67419207179371	2.29666788046318e-13	6.38145341970292e-13	19.1471246202564
chr11	59158181	59159030	-0.441149355785195	5.73159787095527	-8.54101940115351	4.28292959801629e-13	1.16859545176865e-12	18.5256433084407
chr11	59170991	59175760	-0.20537205146517	9.15619889051081	-6.32156447710198	2.26454357090774e-08	4.44999151602772e-08	7.79853144352737
chr11	59184981	59185490	-0.136457221513283	4.86471689249818	-1.75298396266733	0.0831748108367227	0.0968228084154161	-6.62586674155002
chr11	59187651	59187810	-0.952682658932531	3.62575403306498	-8.02631253095005	7.05930016555689e-12	1.77324286707446e-11	15.7614980518765
chr11	59195571	59196000	-0.205038078320472	4.08070835352847	-2.27306701829039	0.0255190611825869	0.0312549705501094	-5.61605065518354
chr11	59197651	59199070	-0.518508470118072	6.94820724305334	-9.07025412160108	1.48398395456328e-13	4.18044924613472e-13	19.6668553781667
chr11	59200001	59200710	-1.35230074926235	5.31383270138388	-18.8891550679571	2.53746945372602e-32	3.0656380248913e-31	62.9232982861628
chr11	59206781	59206900	0.315711717421397	3.99985699326322	3.51749229065049	0.000698929018133866	0.000979532360688399	-2.31034149176282
chr11	59207661	59208390	-0.49981224864414	4.93621297656626	-7.70790328723537	2.07353868531319e-11	5.04290333055658e-11	14.6621018097335
chr11	59247651	59249020	-1.39824195642684	5.61339600846234	-17.0472087190296	3.20258517698353e-27	2.43284008382579e-26	51.2678048221911
chr11	59249031	59249050	-0.302535597450908	3.36424929261018	-2.99955869187976	0.00353760181780741	0.00467799987348115	-3.82747210264635
chr11	59249071	59249090	-0.143297191628304	3.40281971829278	-1.39786541141173	0.165755256542404	0.186626017236468	-7.17529258790769
chr11	59253591	59253890	1.54788265559289	4.36105559451026	18.8891163271643	2.53783056842904e-32	3.06580337838833e-31	62.9231553175011
chr11	59284301	59286010	-0.280261768472205	5.57446565200597	-4.38709831115515	3.24891827455772e-05	5.06450877379205e-05	0.624162046940363
chr11	59417901	59417910	-0.635679303678284	3.26213321630946	-6.68534391835467	2.21111241319579e-09	4.66741843648905e-09	10.0292748415328
chr11	59417961	59418460	-1.50029818007905	4.27061079766692	-19.9707000589602	5.11908687609299e-34	7.33211988662312e-33	66.8447282581108
chr11	59418481	59418490	-0.540450633968692	3.19448926047366	-5.63798190548605	2.15418637163856e-07	3.94708011381502e-07	5.51386478986845
chr11	59425771	59427390	1.11866900237109	7.23636945386597	17.2691218197394	1.29348030338761e-25	8.61274431118908e-25	47.6943965917296
chr11	59427401	59427420	1.49107282111024	3.71794194431163	13.3182858184165	2.44101333846569e-22	1.26957581052651e-21	39.8572606177537
chr11	59429821	59430370	-0.642922374302254	5.12001753684868	-9.22142566975871	1.76939532865336e-14	5.31265484289451e-14	21.7057557738763
chr11	59528671	59529270	-0.607212185302341	4.70144573462784	-7.18557193955462	2.29240070425975e-10	5.19042860969787e-10	12.2752148245442
chr11	59537081	59537980	-0.498405923022442	5.60868687956038	-9.16416401557728	2.31382110245205e-14	6.88815735128972e-14	21.4378388373036
chr11	59549571	59552370	-0.270807051928376	8.14446877869482	-7.97968161683175	5.87658171033423e-12	1.48312902334619e-11	15.916515439775
chr11	59555571	59557900	0.534256049229416	6.90231699017402	9.83506425521203	2.91701057192119e-15	9.23994864063098e-15	23.564139837856
chr11	59559841	59561490	-0.311092727082401	7.16388440005039	-9.05732662484165	3.81698093191656e-14	1.12027378357279e-13	20.9380161858109
chr11	59565671	59566720	0.114745020253269	6.65556638330222	2.58614691262326	0.0113912720042872	0.014410933594845	-4.89684230539901
chr11	59574581	59575540	1.55967064382131	5.26876717036113	18.1626418042541	2.56177441194998e-29	2.32494972753139e-28	56.0935706923305
chr11	59614691	59617060	-0.542567131022692	9.64551032521991	-9.88532681641282	3.18480696835615e-14	9.39107281235102e-14	21.3192982636963
chr11	59668041	59670190	-0.306420299788833	8.60198598903728	-11.4728985060833	5.15806061842306e-19	2.12345779573938e-18	32.1561397311904
chr11	59680661	59680810	1.21677925966272	4.2658073547665	14.9700811909844	1.17529701814861e-25	7.85028124580657e-25	47.5039208118555
chr11	59753871	59756680	-0.704263983460839	7.48473418592098	-12.2747817331262	1.5198223722648e-18	6.05369565019988e-18	31.2737348278004
chr11	59787081	59787250	-0.59924469950992	3.86585769377115	-4.7284048886432	1.12674483397055e-05	1.8170877065073e-05	1.68564349548072
chr11	59802111	59803000	-0.618710633149222	5.97770485643732	-10.9847116181132	4.83183679878959e-18	1.85561318045372e-17	29.9145019344981
chr11	59810051	59811440	-0.247338399875208	6.90701888052452	-7.29733300570215	1.37457592510757e-10	3.15971034930905e-10	12.782803275197
chr11	59822911	59823450	-0.450069526286539	5.05966584123493	-6.46851566687962	5.82564932619125e-09	1.19489876373648e-08	9.07120541279032
chr11	59944471	59944480	-0.234592171467738	3.19282758472931	-2.53041749859627	0.0132171387768234	0.016626193028603	-5.03073875008165
chr11	59944501	59945310	-1.68739104051281	4.87485232753465	-20.6935434787704	4.06509483208608e-35	6.50006286402125e-34	69.3892845527286
chr11	60130631	60130750	-0.5296964443724	3.83950530137565	-5.57777516990774	2.7781667701981e-07	5.04803683972439e-07	5.26415987368359
chr11	60130761	60130770	-0.461615089999214	3.31191034334205	-4.6267379831413	1.30504133143115e-05	2.0950847884603e-05	1.50673407849336
chr11	60193711	60194020	0.208819563595731	4.56818305071227	3.11336648788508	0.00251323089491307	0.00336414757639126	-3.51040407961146
chr11	60251621	60251680	-0.115185896418572	3.56093492299295	-1.25416122744311	0.213187834532907	0.236928517744436	-7.36402896109575
chr11	60251701	60251720	-0.0720014920467175	3.34817668644364	-0.764570074459742	0.446624283794548	0.475691744583108	-7.85735607245922
chr11	60265381	60266210	-0.946861926973852	4.99852737032901	-15.8588119052547	3.05293407293948e-27	2.32367681131192e-26	51.1707518149312
chr11	60334101	60334350	0.0120962122394981	4.29939818907452	0.162179633076154	0.871545536068252	0.883126638109522	-8.13851022602217
chr11	60334371	60334390	0.0294775184026191	3.40593068433788	0.307093362436115	0.759516043805975	0.778730566485559	-8.10416423071221
chr11	60363381	60363960	-0.943470475492161	5.19768138518301	-16.1854455457208	8.18463019410509e-28	6.53441679722543e-27	52.4932026193018
chr11	60363971	60363980	-0.039218923882115	3.30093387153566	-0.389059945570526	0.698195217628441	0.720628886008053	-8.07536595794046
chr11	60366891	60367510	0.591464742758497	5.06890838637405	8.46738013758394	6.04363812705142e-13	1.63367989343109e-12	18.1823102523084
chr11	60370841	60370970	-0.877878647522419	3.35332457596277	-8.35348022339541	1.02909322425684e-12	2.73638920667216e-12	17.6517974799224
chr11	60371041	60371060	-0.49931783067915	3.12512076213145	-4.74701624619759	8.17786434558856e-06	1.33179495424936e-05	1.96035414250295
chr11	60394941	60395420	-1.52804903063466	4.20041043219365	-19.6448282174728	1.63559813160342e-33	2.23497414256902e-32	65.677781581814
chr11	60618611	60619000	-0.0261877493091558	5.27496567805451	-0.395791372315838	0.693240918090634	0.715877505841356	-8.07270056257753
chr11	60686701	60687390	-2.05815805055254	4.44892740801212	-16.2671371567661	1.92859572187046e-24	1.17242223095646e-23	44.9563415014479
chr11	60698941	60699940	-2.4237024107934	5.12606979017634	-19.6552858732983	3.01689861979925e-28	2.50289627955115e-27	53.8291743504537
chr11	60701351	60701500	-0.390317450492452	3.81648917849502	-4.30949057008008	4.34052763453898e-05	6.69832031502481e-05	0.344672517024847
chr11	60761681	60762200	-1.86172622170157	4.08599677186779	-16.3473711856022	3.42541580004541e-26	2.38394571211264e-25	48.8808152670221
chr11	60765091	60765110	-0.445308770004151	3.29258265293883	-4.23493247504025	5.71763102064041e-05	8.74137758021798e-05	0.0791997981198485
chr11	60765151	60765160	-0.51475621792624	3.24233396062393	-5.09555047973267	2.04104641119272e-06	3.47764923178296e-06	3.31206162492208
chr11	60775261	60776060	-0.158625727677292	6.39254134487975	-3.61105831433171	0.00051245432617648	0.000726089821108015	-2.01673447438523
chr11	60785901	60785910	0.428662201473788	3.53080548463317	4.03120492337076	0.000119698534556706	0.000178462386483588	-0.630503659050069
chr11	60785921	60786630	0.676787823227622	5.54388756490416	7.00298352820448	1.66267810201239e-09	3.54249651750156e-09	10.4071970522921
chr11	60786681	60786690	0.478543073155871	3.51981078140047	4.55260063935281	1.73530458957979e-05	2.76079262276931e-05	1.2306139784572
chr11	60787291	60787410	0.674638132703541	3.92685668094617	8.25065332251103	1.66315060246628e-12	4.35861696983869e-12	17.17348946096
chr11	60830911	60831930	-1.30065021198519	5.58992445150859	-24.645056298389	1.058989268851e-40	3.24615827133847e-39	82.2988241850555
chr11	60840941	60840950	0.719764981465775	3.51386923574617	5.07118436196571	3.17042145414697e-06	5.32829727810797e-06	2.92770390045743
chr11	60840991	60841030	0.794756873641526	3.64649439624041	6.67424721781715	3.03962926231927e-09	6.35607028095314e-09	9.73808495563955
chr11	60841411	60842870	-0.163172671353328	6.81339753865219	-4.41443198911178	2.93180765730016e-05	4.58540191346879e-05	0.723352747223947
chr11	60842971	60842990	0.246532925132767	3.52993801680579	2.63524196938093	0.00997498376717044	0.012680930349773	-4.77682112038008
chr11	60843111	60843130	0.225390633695772	3.48166827013123	2.19004632830706	0.031232810282922	0.0379306088051256	-5.7930420125827
chr11	60843181	60843200	0.158201961706622	3.48984506069968	1.66803965327994	0.0989518318428512	0.11424795826842	-6.76789028671157
chr11	60843371	60843390	0.00993432518035672	3.45104509892721	0.0986332992978752	0.921659386275024	0.929148905223754	-8.14688502967681
chr11	60861011	60861370	-0.558907773810847	4.59558105019101	-4.04969574191099	0.00014588778038163	0.000215921685454246	-0.770606133763398
chr11	60887681	60887770	0.202190216009811	3.84753769708323	2.1897029738642	0.0312585925029484	0.0379602339306799	-5.79376180999578
chr11	60899321	60899620	-0.42211694342783	4.63201756898466	-5.78837818652956	1.13565629702767e-07	2.12283785435534e-07	6.14292286073715
chr11	60905291	60907220	-0.586537776830226	7.89107678916409	-19.9891732666571	4.79462014733136e-34	6.8832479137064e-33	66.9105087910984
chr11	60913241	60915880	-0.253727176029509	8.15087830222485	-10.3670102504557	8.40885019051384e-17	2.9632115293997e-16	27.0542076932086
chr11	60919111	60919120	0.846915604519401	3.54436767449146	8.28482866815565	1.417968321113e-12	3.73547327448441e-12	17.3323874760557
chr11	60923851	60926890	-0.0756972405774403	7.27285477671478	-2.34924078980048	0.0211077151676282	0.0260462864776077	-5.44853079298585
chr11	60946891	60948740	0.559508136109387	6.60640515951336	8.05073923164088	1.95222121234333e-11	4.75640173978054e-11	14.8279521807371
chr11	60977721	60978130	-1.38775919036204	3.9423353929335	-11.840847515133	9.00981975491273e-19	3.64601141952741e-18	31.6944732202907
chr11	60979081	60979190	-0.00607279810383024	3.7886122971408	-0.063475339646107	0.949535569339875	0.954604860919578	-8.14976535281735
chr11	60993001	60993430	-0.0299153699189863	4.93233649144412	-0.447490804455794	0.655647901278229	0.679963945953741	-8.05071172271742
chr11	61003961	61005130	-0.47115820722214	6.22037316113543	-8.162433532386	2.50963792171181e-12	6.49323691954784e-12	16.763666740585
chr11	61028451	61028690	0.504820297513304	4.46711025799441	5.71880766530241	1.52834619663571e-07	2.83036888133583e-07	5.85100996397875
chr11	61034811	61035510	0.613065117301475	5.53957577834751	8.78642142011997	1.35794376619088e-13	3.83542525516527e-13	19.671352969435
chr11	61037701	61037710	0.0647597517393707	3.45542192271638	0.66039930416677	0.510765874901066	0.539173088164128	-7.93193589340206
chr11	61037741	61037870	-0.0680300962347139	3.7723074305779	-0.759744709162226	0.449488649050463	0.478520993887066	-7.8610485661097
chr11	61041941	61042760	-1.22446861203514	5.59025840825509	-18.3539244786733	1.84391566798559e-31	2.04335808245912e-30	60.9306771560958
chr11	61046801	61047160	-1.49857289686563	4.21097732596201	-14.0398194154656	8.18526202598869e-23	4.40723056445598e-22	41.0269920748638
chr11	61056571	61057170	-1.32284687082182	5.03729257966664	-17.0571263595988	2.60662927657501e-29	2.36393177391493e-28	55.956018537798
chr11	61071871	61072280	0.720288755158314	4.82796830644402	8.95780160253123	6.08459094650845e-14	1.76007948597384e-13	20.4725141062243
chr11	61075961	61076190	1.03564187008361	4.86574641402663	12.8688203782963	9.74002854684747e-22	4.85453249272222e-21	38.4460741186197
chr11	61120551	61121570	-0.0106809573208227	5.71223571754372	-0.149214678718379	0.881749005631981	0.892547264593297	-8.1405446927272
chr11	61125261	61126140	-0.979379542703284	5.01248065819408	-12.5956424951896	3.27064991256713e-21	1.57168236255432e-20	37.2307548860048
chr11	61126151	61126660	0.496687473881479	4.56785436629638	7.34680159174693	1.09554441777754e-10	2.53475705346239e-10	13.0080643435209
chr11	61129581	61129590	-0.0663330627289946	3.40210135822672	-0.715691013746072	0.476124420042053	0.504995220729796	-7.89369227832863
chr11	61129641	61130420	-0.516237313262853	5.77838028302797	-9.63750881515343	2.52282235733904e-15	8.02739691293695e-15	23.6520592087092
chr11	61149651	61150010	0.906887200521436	4.35060656522146	12.0714772560895	3.41873009103684e-20	1.52591663619331e-19	34.8768485029167
chr11	61160461	61162560	-0.562136874686389	7.84608980191672	-19.6603407697171	1.54717625295319e-33	2.11880851694122e-32	65.733614684001
chr11	61187481	61187980	-0.857099633883025	5.00844329521128	-15.9389052533995	2.20790878853423e-27	1.69990450028535e-26	51.4962845103336
chr11	61204491	61205120	-0.34145375343478	5.25942271515645	-5.44938128116896	4.76096624931477e-07	8.49349818368895e-07	4.73588683464965
chr11	61207831	61208220	-1.02838199726792	4.70145148969747	-7.96241232964136	4.47113302723688e-11	1.0624623793052e-10	14.0356490072705
chr11	61226661	61227060	-1.06941976161195	4.72062931204184	-8.0543612203148	3.26644922447436e-11	7.84073986963019e-11	14.3536343822661
chr11	61245481	61245880	-1.02530805431432	4.73514339497742	-7.91980507835043	5.39170127145443e-11	1.27344524847215e-10	13.8498302245497
chr11	61254581	61254600	0.770642089183905	3.63968361799683	7.37003942158651	9.84683401363708e-11	2.28436657334914e-10	13.1140001542085
chr11	61254611	61254650	0.833254335613327	3.67970996404858	8.39675434953004	8.4073179437737e-13	2.24979558293386e-12	17.8532747869128
chr11	61273401	61273430	-0.0196889005430667	3.55246701318515	-0.217929380637818	0.828001343715596	0.842815374055245	-8.12780463840225
chr11	61273561	61273700	-0.256902542214265	3.75321817166501	-2.72814633372394	0.0077235474267548	0.00991471420564653	-4.54447052580475
chr11	61277801	61278230	0.566066090213613	4.9710382009363	7.96776805399006	6.211268883836e-12	1.56519900131745e-11	15.8613834663983
chr11	61293541	61295650	-1.39324041399004	6.85008643170306	-25.8249795004757	2.7676247245442e-40	8.05906382516157e-39	81.4223683722418
chr11	61297911	61298000	0.428464874022404	3.74295014670655	4.80061458013525	6.62714999474724e-06	1.08686818102215e-05	2.16468920434512
chr11	61326061	61326360	1.27757636315718	4.42003913182364	16.2313502370249	6.80962559168424e-28	5.47211634127737e-27	52.6779700458333
chr11	61332191	61332210	0.141355828276039	3.5374130082296	1.47686624253316	0.143370779720027	0.162605504957971	-7.06321193951834
chr11	61332241	61333850	-0.808086420706424	7.02087003600034	-20.2227263978205	2.10225677092458e-34	3.12196319987164e-33	67.7387412719529
chr11	61336311	61336640	0.0847535156282651	4.57425614739728	1.20635319090094	0.230995516817971	0.255658323569995	-7.42245057012543
chr11	61361281	61362950	-0.46633421967565	7.81411508172124	-18.3653726313726	1.76668676194127e-31	1.96079569712647e-30	60.9736640599388
chr11	61369931	61369940	0.690254673288327	3.46193321253612	6.56929217965254	3.71789361242538e-09	7.72709193264098e-09	9.51519820973998
chr11	61369971	61369990	0.800840952478355	3.51499905345378	7.13106389659397	2.94008028826329e-10	6.60558975397908e-10	12.0283542189663
chr11	61385491	61385980	-0.897958964088721	4.99612945265008	-15.1735116659651	5.05122431859614e-26	3.46864775474686e-25	48.3520837222957
chr11	61392341	61393080	-0.270615108230738	5.11141081527109	-3.61044133187276	0.000513512641792987	0.0007275516333667	-2.01868920448269
chr11	61393091	61393110	0.0147761625596022	3.48233773495573	0.146710027903537	0.883704903551512	0.894341704549193	-8.14092461788217
chr11	61393121	61393130	0.111059546154295	3.47868945904204	1.11400410887318	0.268386851764464	0.294496119881676	-7.52907600563761
chr11	61393161	61393180	0.0628389526167774	3.49757898233281	0.63088979558967	0.529788745142647	0.557935697970464	-7.95110160831122
chr11	61405851	61406570	1.01742041834118	5.55768303554839	11.1432830512833	5.67067667015035e-17	2.02380998324832e-16	27.5984613548222
chr11	61429181	61430610	-0.448030104398686	7.27690829856421	-12.39068706786	8.15947690865781e-21	3.8105989140201e-20	36.3137074912268
chr11	61435631	61435660	0.101210104141363	3.53430491594479	1.03390311057284	0.30408541861224	0.33138094680999	-7.61487669063236
chr11	61435671	61435730	0.111166143300378	3.63353681622611	1.23958958217578	0.218505374970893	0.242544443455642	-7.38206769612675
chr11	61445931	61446650	0.0289709221528941	6.21354062468865	0.671673259526423	0.503595337875418	0.532121443925493	-7.92438479845474
chr11	61460451	61460810	1.42248175811006	4.43137550190949	15.7023813792042	6.52084586225365e-27	4.8261743244486e-26	50.4123994427179
chr11	61460831	61460840	0.655294318985511	3.46765318132827	6.67532031688918	2.31284992561291e-09	4.87667861518905e-09	9.98475959960074
chr11	61472851	61473160	1.22533721254498	4.51385118838966	13.9265960502446	9.70180167064632e-24	5.58919604568177e-23	43.0721794975367
chr11	61477791	61477800	0.0134013315963157	3.45453895352619	0.144553857328596	0.885401973918752	0.895873512110544	-8.14124194602757
chr11	61477861	61477900	0.229688139495759	3.64465440642789	2.37539125579169	0.0197572210009202	0.0244440205239754	-5.38990122011491
chr11	61480881	61481190	0.875061138201952	4.60343615992593	11.6234526238642	2.59808439947229e-19	1.0914956382197e-18	32.8435062261737
chr11	61500031	61500760	2.17533490175233	5.16983975421522	31.5102942970163	5.91023731290819e-49	6.06917634024791e-47	101.342233914757
chr11	61505791	61505990	0.136177539096174	4.07516446882966	1.53021499570439	0.129640419720564	0.147730408855969	-6.98421432178787
chr11	61508361	61509790	-0.420064200346884	6.76211242816535	-8.15786349729592	2.70819552012055e-12	6.99096018462192e-12	16.6915074637707
chr11	61517041	61517230	0.275676234804255	4.18932871020855	3.52678136292227	0.000677878711446393	0.000950908169060971	-2.2814491531244
chr11	61549791	61549830	0.74264598759336	3.64836140851924	7.25546865316645	1.66515959846137e-10	3.80483068164274e-10	12.5924466388925
chr11	61555361	61555930	-0.372796944702597	5.23118094725499	-6.49526188525362	5.17208841535739e-09	1.06411969422741e-08	9.18881532778335
chr11	61567311	61567770	1.07215094219199	5.16000824605333	19.1331051105461	1.03941022639269e-32	1.30584386777293e-31	63.8199800612798
chr11	61580331	61581850	-0.718382093567206	7.05463711971502	-16.8089540242922	6.88661280859553e-29	6.01902815186248e-28	54.9799484693572
chr11	61587591	61587720	0.356142349457306	3.89922445359284	4.14054086044504	8.0726724057276e-05	0.000121989072219456	-0.252524407784642
chr11	61587761	61587820	0.107564706306038	3.60144823886829	1.10788706487255	0.271005170226149	0.29722909253199	-7.53584783329855
chr11	61587831	61587840	0.181169898749832	3.4789443045693	1.69445826495445	0.0938034135261967	0.108573265915037	-6.72442566593868
chr11	61602921	61603680	-1.7103752236156	5.95043771490044	-13.5241252565174	6.39308502635714e-20	2.80297680165926e-19	34.5237007207719
chr11	61638361	61638680	0.106326885485172	4.53630403472911	1.40636255853375	0.163226233391172	0.183925485228807	-7.16351949137851
chr11	61640141	61640350	1.78823820690513	3.99315620374268	23.0045342465405	1.81531217672457e-38	4.23585234560031e-37	77.1357362337913
chr11	61675801	61676800	-2.1736205803821	5.34048536790369	-20.5919412737633	5.84514543284914e-30	5.62359755599252e-29	57.7584732710618
chr11	61679991	61680690	-0.314238405400726	5.53603940910253	-5.17801081641965	1.45967339417502e-06	2.51329061864766e-06	3.63947526130669
chr11	61691121	61691660	1.39340872985838	4.80488100168395	19.743570662247	1.14880502748814e-33	1.59061910601594e-32	66.0326936179738
chr11	61694021	61694200	1.44936054897767	4.14935403816039	19.7365534206522	1.17796859981185e-33	1.62901880593442e-32	66.0075092591596
chr11	61711541	61711810	-0.145881213800464	4.33223269679285	-1.61547689361415	0.109877105566236	0.126195981101209	-6.85246150190215
chr11	61718031	61719300	-0.11517840631368	6.61750812230014	-2.87926475125893	0.00503091333999405	0.00656613701671564	-4.15217089913548
chr11	61733201	61733700	-0.519950583348142	5.09905191125491	-8.68953779684282	2.13746641428179e-13	5.95240835479846e-13	19.2187814894443
chr11	61752281	61752920	0.0541444243113926	5.44100066779966	0.968186802915409	0.335671023673176	0.363792179937965	-7.68060509745894
chr11	61773491	61773590	-0.350620280804907	3.72192448512683	-3.14432647082716	0.00230567390835744	0.00309562201289618	-3.42793522041736
chr11	61791811	61793510	-0.496569520338644	7.19036170438081	-15.1733147172307	5.05534290681232e-26	3.4713016080459e-25	48.3512651087175
chr11	61797291	61797510	-0.356051503506182	4.29729315271295	-4.35311003015446	3.68967229099588e-05	5.72500122110102e-05	0.501367813151873
chr11	61814631	61817610	-0.375938388738113	8.0160901695377	-12.1123004633676	2.8447055897415e-20	1.27746380237787e-19	35.0611741095854
chr11	61827051	61829520	-0.518502833694961	7.66476274999414	-16.9476818457592	3.99699529689675e-29	3.56501314600693e-28	55.5265298362349
chr11	61834541	61834900	1.40460141522786	4.54708026412887	21.5221290008502	2.39494153401267e-36	4.38433364864767e-35	72.2333433631054
chr11	61850821	61851400	-0.301556047514043	4.69179953355122	-3.92995734300486	0.000171434526016736	0.000252339012175279	-0.974353126900411
chr11	61871061	61871600	0.204900663496768	5.25820833608828	3.70208261297062	0.000377079111042016	0.000540162132347683	-1.72567685889056
chr11	61890691	61892140	-0.223528663529367	6.31614704773116	-4.52244845625824	1.94715987110497e-05	3.08688862806272e-05	1.11909200031723
chr11	61897771	61897860	0.18787171978152	3.83963692053338	2.26971039000637	0.0257308841336196	0.0315043175124814	-5.62332012240626
chr11	61899241	61899570	0.247241621018491	4.31296015961587	3.12621005713961	0.00241684431777334	0.00323934524230217	-3.47402912871788
chr11	61917011	61917930	-0.206920046385407	5.74707330533295	-3.88583519693065	0.000200144933140147	0.000293068294553928	-1.12229869941102
chr11	61947571	61947980	0.109331044324634	4.81741207737437	1.50413148359488	0.136217946384357	0.154873345657992	-7.02317040308846
chr11	61949251	61949260	-0.229507626945598	3.2992538027733	-2.27456241830332	0.0254251879731511	0.0311434178095669	-5.61280899364009
chr11	61949271	61950170	-1.23624128384637	5.79862107488828	-20.0048216236434	4.53605141975907e-34	6.53262123460383e-33	66.9661993339192
chr11	61966701	61968660	-0.78363833465953	6.84641646291157	-21.6534168685917	1.53969203455887e-36	2.88273701469023e-35	72.6770105480464
chr11	61971461	61972410	1.02752551541771	6.1755080525378	18.0417830039406	5.95749868463588e-31	6.28160940283287e-30	59.7523914905617
chr11	62082151	62082300	-0.308785966750548	3.86638800252443	-3.66227882887384	0.000431461241867223	0.000615278942532967	-1.85360334058467
chr11	62108111	62108240	-0.566996627208055	3.79205309890357	-6.38561533165703	8.41604362922654e-09	1.70619697005468e-08	8.70774302625512
chr11	62112451	62112690	-0.0400543184851332	4.00787481243154	-0.439371415126885	0.661496499529751	0.685571796841178	-8.05434276404237
chr11	62115421	62115470	0.927933692490904	3.71946165294512	9.65054990785112	2.37356013095559e-15	7.56566411935982e-15	23.7130242075275
chr11	62123321	62124940	-0.819749527845921	7.43814915470189	-24.747093397463	7.75615437760557e-41	2.42537714908501e-39	82.6112992909833
chr11	62171341	62171460	0.0713434903895699	3.87423699183513	0.782984660203332	0.43579090271959	0.464855870311986	-7.84305288844223
chr11	62311241	62311370	0.328513675490688	4.00001872437364	3.96728741561218	0.000150262602605894	0.000222172969508805	-0.848276722492256
chr11	62337171	62338160	-0.915817020103022	5.81991527804954	-17.3521681906738	8.29564179725293e-30	7.86062082526779e-29	57.1063115908406
chr11	62340241	62340700	-0.521556363107083	4.72746772584454	-7.65969185400849	2.59158383099546e-11	6.2623644214206e-11	14.440362258507
chr11	62340741	62340750	0.418725973888707	3.49538286684166	4.38020048472871	3.33403849213624e-05	5.19222365969806e-05	0.59919225004553
chr11	62340771	62340780	0.543939817968587	3.51753763630033	5.53642638292025	3.30633152865618e-07	5.9709090177917e-07	5.09339356281624
chr11	62378591	62378730	-0.203265197409173	3.81836085250006	-2.23012152024609	0.0283483313297387	0.0345722089651737	-5.70833785510703
chr11	62380821	62381180	-0.252883169467252	4.37854504963097	-3.97866880102087	0.000144322221325006	0.000213708686244686	-0.809674200022195
chr11	62394761	62395500	-0.396685489428791	5.3556204226915	-7.71439734244714	2.01214361919253e-11	4.8982069898023e-11	14.6919894058242
chr11	62400771	62401070	0.0831732408558288	5.01624520730226	1.14216582430305	0.256560926145695	0.282279374020848	-7.49743283563528
chr11	62424851	62424960	0.407019060901338	3.9494546694542	4.93753614603119	3.85242489928127e-06	6.43203089346318e-06	2.6926145148392
chr11	62427861	62428240	-2.11569536223681	3.95595809536796	-20.6221629153374	8.08530191020894e-35	1.25354271416682e-33	68.7094136288148
chr11	62435971	62436450	0.0429868445584457	4.51630853474575	0.507312814649708	0.613236210639539	0.639175712802095	-8.02192022121134
chr11	62444151	62445560	-0.541086687675352	5.68692431772402	-8.81536906125523	1.1857742433178e-13	3.36220217149804e-13	19.8066283490069
chr11	62501431	62502160	0.172729745693289	5.36412569440895	3.05327731773332	0.0030135615367636	0.00400879658993217	-3.67899463836431
chr11	62508411	62509090	0.973377243691117	6.06170934517539	16.1654690247561	8.86737956187571e-28	7.05314713417661e-27	52.4127129325151
chr11	62539331	62539440	0.26362905013223	3.81205784875692	2.87887113699588	0.00503663435328078	0.00657316458221418	-4.15321545626637
chr11	62542811	62543130	0.476950820983417	4.54813278153543	7.3475318899546	1.09187845566086e-10	2.5265744420842e-10	13.0113924511309
chr11	62545171	62546880	0.394500127089811	6.04672123329617	8.53860659308485	4.33154099403258e-13	1.18162322503426e-12	18.5143900237749
chr11	62551681	62552270	-0.0570275870846577	5.4407708300852	-1.00763449295426	0.316461835718355	0.344092093023471	-7.64165578633121
chr11	62553271	62553280	0.270258094767456	3.48789108852109	2.8471099781033	0.00551848823480126	0.00717639684707143	-4.23711337643476
chr11	62553311	62554040	0.0885906589396264	4.92013245919415	0.94238924840826	0.349054077188328	0.377401867283998	-7.7048041258605
chr11	62556031	62556700	0.229636921008101	5.51622440940467	2.91062968057826	0.0046958036533287	0.00614478062580095	-4.0819934446172
chr11	62573061	62574880	-0.643264202679867	7.30894420889257	-17.4413464385689	5.88155792347405e-30	5.65783359097827e-29	57.4518393896566
chr11	62591071	62592450	-0.58683348740584	7.32394499094995	-16.6355831478845	1.36384589835619e-28	1.16281152571168e-27	54.2934471351285
chr11	62593681	62593730	0.594543655736379	3.70502202725342	6.96722116065565	6.1954565470347e-10	1.35979971804219e-09	11.2892897860916
chr11	62599061	62599500	0.0278196647667935	5.75764788849648	0.567282748919006	0.572002641676075	0.599184512949789	-7.98945928435905
chr11	62601001	62602510	-0.690159913617407	7.20167227717831	-20.2118132372238	2.18452270981769e-34	3.23920648318889e-33	67.7001813829993
chr11	62611811	62613460	0.762381737888409	6.25494338497505	16.7616014928202	8.29650497940657e-29	7.19837774801415e-28	54.792823676092
chr11	62621431	62622560	-0.152515111615487	6.67487944450098	-3.79982994705766	0.000269840736811206	0.000391026525188748	-1.4073004002375
chr11	62645841	62647130	-0.236755385096209	6.68734541334288	-6.3731355949504	8.89412508897835e-09	1.80002282303201e-08	8.65317089826492
chr11	62652881	62653750	0.000841696168152945	5.73321254450893	0.0184426933208735	0.985328492715997	0.986793734960368	-8.15162976589982
chr11	62664671	62666100	-0.527923860721217	6.92195434348845	-14.4342467112738	1.11434028422859e-24	6.89316852712668e-24	45.2450248553111
chr11	62671291	62672340	-0.494235369779846	5.79944799168501	-10.8630230086763	8.46450231799521e-18	3.19761251700027e-17	29.3529474151051
chr11	62678801	62679440	-0.0596511906902939	5.39485055866653	-1.1979167925301	0.234246496587393	0.259060302497584	-7.43253218689828
chr11	62680921	62681060	0.583356954317745	4.30228462202328	7.80567169886034	1.31833299673854e-11	3.25110172293575e-11	15.1125298637669
chr11	62694901	62694920	0.0270275833945129	3.58925437897936	0.306335233479667	0.76009117097183	0.779277562079992	-8.10439901944805
chr11	62705591	62707990	-0.647199567614416	7.59899763481022	-17.7756659242687	1.63456837593038e-30	1.65667122060157e-29	58.7383180347887
chr11	62709051	62710170	-0.361058176075298	6.57831636802469	-8.93577809786185	6.74593159949547e-14	1.94570314914224e-13	20.3695253992519
chr11	62726581	62729000	-0.452743079053164	8.00301929314094	-14.7127276957424	3.44641541960808e-25	2.22021127922108e-24	46.4234814134033
chr11	62753611	62754640	-0.457845384320696	7.58513356566626	-13.8103767432871	1.59937003192538e-23	9.06835909690804e-23	42.5703301603608
chr11	62761131	62761980	-0.250318352237381	6.16938673586582	-6.21587100974467	1.77903806485738e-08	3.52425499541988e-08	7.96881920702228
chr11	62770771	62771990	-0.212887668741934	6.55540864498491	-5.4774907933963	4.23326926175376e-07	7.58097998285877e-07	4.85103919045315
chr11	62786421	62787850	-0.353932371133007	6.70306341248342	-9.86335212955239	8.78086131447724e-16	2.88608408161424e-15	24.7072699540841
chr11	62791581	62792400	0.0159176623917722	5.68465104150446	0.302142268201319	0.76327444238987	0.782318250167849	-8.10568710163552
chr11	62804491	62806160	-0.328190503198057	6.74609163186158	-7.46728574832002	6.2965247777473e-11	1.48050200960537e-10	13.558121372725
chr11	62831171	62832850	-0.293094719622734	7.76502450668186	-10.0169991536023	4.28732272512553e-16	1.4401755302165e-15	25.4243020470523
chr11	62839151	62842570	-0.148552127305049	8.49225435072328	-3.89119486016612	0.000224903678746664	0.00032805011881371	-1.20676643622046
chr11	62855281	62855300	0.058319816091375	3.46034086282143	0.670523796449558	0.504323943253761	0.532829548516187	-7.92516047936932
chr11	62855331	62856730	-0.380020054391686	6.44814313270048	-9.03820906672461	4.17465644529824e-14	1.22202376940413e-13	20.8485886683712
chr11	62862541	62863050	-0.498823732706387	4.9081557219759	-7.77277142951736	1.53551066279143e-11	3.76771550429612e-11	14.9608450544872
chr11	62879931	62882250	-0.111011830565829	7.70360225112509	-3.81008594707459	0.000260450879687878	0.000377852217471545	-1.37355158223987
chr11	62883541	62884180	0.729039685654278	5.21924752330248	10.0013229566834	4.61245833942564e-16	1.54555791523588e-15	25.3511827148046
chr11	62905931	62905950	-0.049736217327127	3.42225413869707	-0.533188948750689	0.59528054651049	0.621786781134996	-8.00835523653282
chr11	62906001	62906010	-0.155649442671668	3.38795378157429	-1.64651893118724	0.103313363296982	0.119013331337336	-6.8028235491192
chr11	62906021	62906400	-0.161177479222337	4.83287882526375	-2.38995473572806	0.0190388822996675	0.0235945661567731	-5.35700315074314
chr11	62909211	62909410	0.385913456083937	4.23571159799029	5.09846306095098	2.01710682946882e-06	3.43805938267049e-06	3.32357859034732
chr11	62920991	62922340	-1.8714318561118	5.87079627099849	-30.9465588617453	2.45914582821719e-48	2.28862942654108e-46	99.9157204588375
chr11	62923281	62924050	-0.640764092474421	4.95570756659218	-6.84252221301654	1.93849581754126e-09	4.10819279490521e-09	10.2087454625791
chr11	62930061	62930680	-0.746431882282612	4.91408035364395	-10.8626112689631	8.48059071723554e-18	3.20351315018827e-17	29.3510456248728
chr11	62931381	62932070	-1.09932183712543	5.44914466846793	-12.8476181666406	1.98484795573094e-20	9.00918006041833e-20	35.5392966346568
chr11	62947841	62947860	-0.726740302159269	3.07097134529116	-6.67528903541731	2.31317457629668e-09	4.87721270529178e-09	9.98462071021758
chr11	62958611	62959040	-0.855180632324668	4.0499164038007	-8.84480710160536	1.03304588676555e-13	2.94214601927514e-13	19.9442173902512
chr11	62990791	62990910	-0.987838429457191	3.31082511042467	-9.10043719872908	3.11887546605577e-14	9.20321038756662e-14	21.1396914971769
chr11	63017631	63017960	0.125596547926689	4.58759905779622	1.47469323564287	0.143953238476881	0.16322954528219	-7.06637326214883
chr11	63023231	63024380	-0.947958399157615	5.58196039079834	-16.7066452021092	1.03021584117029e-28	8.87883303976266e-28	54.575294462416
chr11	63035811	63035900	-0.108116139255641	3.77127669996418	-1.27506506497265	0.205726418364517	0.229077534739828	-7.33779666068681
chr11	63478921	63479150	-0.14700681475136	4.3234276401394	-2.11505626760851	0.037323664684456	0.0449796154373146	-5.94784424411938
chr11	63506771	63507260	-1.61990818267032	4.59773887523148	-24.741382534243	7.89232121224991e-41	2.4651377706455e-39	82.5938365928011
chr11	63510471	63510610	0.528534186518564	4.10011091139955	5.67203078291301	1.86463117182149e-07	3.43226499925144e-07	5.65562607935758
chr11	63536771	63536790	0.207910549658988	3.5422042476429	2.16774643077683	0.0329463464364108	0.0399155188287145	-5.83958104076086
chr11	63536801	63537890	-0.525037630686448	6.09578224705153	-9.79709309005223	1.19654982875393e-15	3.89525462635167e-15	24.3978244664789
chr11	63554941	63554950	-0.196779949867731	3.35920232639289	-1.8819314673508	0.0632338682799237	0.0745177659899105	-6.39776801851706
chr11	63555011	63555060	-0.192655113244833	3.48062623662692	-1.98199522433526	0.0506790135634782	0.0603036769571723	-6.21050985702325
chr11	63555071	63555110	-0.114265104010301	3.34112938961176	-1.11764524208152	0.266836734358959	0.292897268495911	-7.52502791866621
chr11	63560961	63561270	-0.149982476249042	4.19616907868645	-1.84921355908063	0.0678688154879331	0.0797152610515502	-6.45706029304257
chr11	63567461	63567570	0.160571914192592	3.84789202239245	1.85554200242545	0.0669507551773628	0.0786930682748249	-6.44566653792781
chr11	63603261	63603530	0.710824307796618	4.66070860774575	12.5816221037663	3.48121276098114e-21	1.66999025020097e-20	37.1681635920044
chr11	63613371	63614590	0.819399546258659	5.82407868602654	13.9743218844493	7.90511725494978e-24	4.58640383802922e-23	43.277793811102
chr11	63635921	63636100	-0.307115805036071	4.12527910202094	-3.8772255863437	0.000206259220059743	0.000301717558434064	-1.15103125585257
chr11	63670671	63672010	-0.0745119433529645	6.64146385886663	-1.79943933047415	0.0754629224622858	0.0882112758773294	-6.5454185492591
chr11	63680631	63683370	-0.620128125407872	7.58654880911435	-19.5072332681547	2.68104298584477e-33	3.57561321594754e-32	65.1813032450988
chr11	63738911	63738920	0.0732142383299192	3.38691772350669	0.693630004892703	0.489786941333506	0.518524759731672	-7.90931562188492
chr11	63762031	63763370	0.477041689073293	5.40211661310817	7.76950896227768	1.5588989152288e-11	3.82379981155071e-11	14.9458096271964
chr11	63766961	63770050	-0.157317447148813	7.14984705597304	-4.73474457035184	8.57971655781745e-06	1.3953100213947e-05	1.9137583493516
chr11	63812651	63814450	-0.263218371469689	6.62507376428911	-6.79392975654739	1.35663238546378e-09	2.90678995621564e-09	10.5128310109347
chr11	63837291	63837640	-0.115211835826901	4.3729168879858	-1.65894901007409	0.100775610770691	0.116254498324242	-6.7826984685061
chr11	63838281	63839820	-0.462767263139767	7.26997234074184	-12.8730512966202	9.55962822439485e-22	4.76774774941601e-21	38.4648326426727
chr11	63841621	63841920	0.36165990844768	4.593180624461	5.69572520133947	1.68607817128457e-07	3.11252502881484e-07	5.75450564239844
chr11	63863031	63863230	1.42169661578585	4.19314082189839	18.0387381743863	6.02639811457613e-31	6.35180781617578e-30	59.7408384724563
chr11	63871971	63872400	0.645872192491508	5.29720380284218	9.92376156803715	6.62326785162864e-16	2.19572114034666e-15	24.9892802527113
chr11	63880221	63880240	-0.166298441035212	3.41073801368703	-1.691524858955	0.0943640597103926	0.109194454820702	-6.72928332988467
chr11	63882711	63883390	0.174413247424773	6.01706507047984	3.02707651622209	0.00325943897838068	0.00432354938088542	-3.75167893825792
chr11	63897701	63897720	0.0545473530673495	3.43223232920837	0.560555254941733	0.576560899458036	0.603566290255564	-7.99327994992156
chr11	63897731	63897780	0.336606615793716	3.57260348587379	3.511664590041	0.000712449308609165	0.000997713646885463	-2.32843863559918
chr11	63897901	63897940	0.281526092616269	3.51827846961716	2.90161689390749	0.00471567561653524	0.00616948531301076	-4.09266098881062
chr11	63916211	63918250	-0.309623400293978	6.31851641385893	-7.14751725752107	2.72745345382206e-10	6.14261121978501e-10	12.1028196681384
chr11	63918271	63918280	0.243836544408875	3.43478682933165	2.33649338686203	0.0217952272065792	0.0268587767470729	-5.4769037461419
chr11	63938291	63939570	-0.544887110266379	6.37958392906677	-12.6979315311615	2.07600725146411e-21	1.01179728129715e-20	37.6867676336592
chr11	63945741	63946070	-0.0512476248581001	4.41755114247028	-0.730678223773397	0.466965322893936	0.495919407405475	-7.88280283070929
chr11	63961811	63961830	-0.616839034377267	3.21299258735045	-5.71300350956701	1.56658569138719e-07	2.89890765166021e-07	5.82672717030824
chr11	63974131	63975140	-0.293809823554857	7.08055568273735	-8.67929192300984	2.24248787000912e-13	6.23471186749694e-13	19.1709374837266
chr11	63985951	63986990	0.182748615507181	5.96972691225791	4.70584011621084	9.60357799272618e-06	1.55622881185483e-05	1.80428724735685
chr11	64000541	64000680	0.59759256849721	4.03681905182664	7.01467097072871	4.99463473376464e-10	1.10437731358871e-09	11.5028541656508
chr11	64004101	64004730	0.499124750764488	5.60066702224999	8.23425144961152	1.79541647341418e-12	4.69310098555209e-12	17.0972555702459
chr11	64016231	64016830	-0.468279490742961	5.08682799107536	-6.58021615252788	3.5407978361636e-09	7.36865825453269e-09	9.56346365004061
chr11	64028401	64028790	0.159065745484942	4.56621970462544	2.35411659177376	0.020849872295639	0.025738570263989	-5.43764243122795
chr11	64035411	64037000	-0.964535242420345	5.26985421591146	-14.9138435507079	1.4857166151167e-25	9.84290857332159e-25	47.2685296091237
chr11	64048011	64048490	1.73259400418785	5.18445499770662	24.7735587071153	7.15544973723057e-41	2.25247560528607e-39	82.6921847452431
chr11	64058561	64058780	-0.123521195305994	4.06870813009094	-1.2952881604452	0.198693448116172	0.22165971216211	-7.31202142813627
chr11	64060771	64061520	-0.751369733578152	5.19561148714235	-13.3154799364448	1.36875361855059e-22	7.25638987926651e-22	40.4153309073111
chr11	64078161	64078670	-0.522318714335999	4.55774001553044	-8.33915119374928	1.10031935826604e-12	2.91981872565962e-12	17.585106987445
chr11	64095231	64095580	-0.00379835895247869	4.20062633921123	-0.0505564077845835	0.959796452527319	0.963708695061067	-8.15050988235999
chr11	64097051	64097130	-0.173181617728777	3.6062516322248	-1.91996564495174	0.0581832631113481	0.0688180040402886	-6.32763920307989
chr11	64132011	64133140	0.413964829020003	5.8005808338844	7.60691096157936	3.30741082088579e-11	7.9353017262746e-11	14.1979056466572
chr11	64133151	64133170	0.299821993172766	3.3392090933147	2.84186795222007	0.00560197061999859	0.00728045830450579	-4.25088635067723
chr11	64148141	64149030	-0.996897846991075	5.98161195680928	-19.4407767331077	3.40652563160329e-33	4.49053742510058e-32	64.9407081696809
chr11	64153151	64153300	0.264770842481066	4.11278192633684	3.25460288974318	0.0016254391520957	0.00220967403064237	-3.10391086775156
chr11	64165801	64166510	-0.0754427526281796	5.38943841492007	-1.5266083770905	0.130534671524998	0.148711018656617	-6.9896386584337
chr11	64181561	64181820	0.237968471530764	4.59804563142418	3.22584493817809	0.00177807470070815	0.00240942027975787	-3.18782866187031
chr11	64184931	64186910	-0.45468277175244	8.09461894251024	-13.2035100086995	2.23369846023276e-22	1.16551983241961e-21	39.9237985070412
chr11	64204641	64204800	-0.146809739476525	4.05053803386357	-1.8100604789503	0.0737857512391674	0.0863378797558288	-6.52675141143898
chr11	64207601	64207940	-0.593754058439662	4.11572673888133	-5.21214693674957	1.67180213606284e-06	2.86633588619992e-06	3.54180404087045
chr11	64225761	64226670	-0.302800375643228	5.90634824637835	-6.19497693020247	1.94984591338784e-08	3.85124800719753e-08	7.878377246516
chr11	64229961	64230950	-0.247165814985311	5.76608223274831	-4.52675761958418	1.91541604407786e-05	3.0382200841172e-05	1.13500219094943
chr11	64234111	64235140	-0.0521619103569779	5.5000163769814	-0.997575066540055	0.321289185083341	0.349096592458385	-7.65173249986268
chr11	64240601	64242120	-0.244476428727843	7.6372851999735	-7.47098190204481	6.19028555706152e-11	1.45622324256334e-10	13.5750262931372
chr11	64245851	64247820	-0.0349569955070529	6.8481483222438	-0.996723855629987	0.321699901036904	0.349512299998881	-7.65258064092367
chr11	64250971	64252070	-0.0141435738244842	5.68600929689572	-0.305207865020533	0.760946657890772	0.780072744761468	-8.10474708899226
chr11	64252091	64252100	0.38668794665836	3.40717472625613	3.85764303215227	0.000220837760706201	0.000322298279358508	-1.21621669482348
chr11	64269231	64271910	-0.375028360105561	7.91582017501898	-10.0989816754315	3.31270857990975e-16	1.1211071138792e-15	25.6886883181358
chr11	64284291	64286220	-0.162959811460049	6.83620330129169	-3.84657148414567	0.000229510400605336	0.000334526897824619	-1.2529682577107
chr11	64291711	64292420	-0.372692797538761	4.49011113502778	-5.4528159546604	4.69317918986519e-07	8.37617393719703e-07	4.74994180611917
chr11	64299321	64299480	0.139944945076739	3.98060910520516	1.62170734382634	0.108533459013818	0.124722978579241	-6.84256990949066
chr11	64304361	64306190	-0.448280708236893	7.48258666263289	-13.6189864757547	3.65606741134374e-23	2.01904831182117e-22	41.7403598423058
chr11	64317291	64318720	-0.448709572342538	6.88636300217457	-11.7655253845634	1.36280771051154e-19	5.82944505287303e-19	33.4903134424315
chr11	64355191	64355350	0.783260071116319	4.14025099086315	11.0538794040255	3.51506126094754e-18	1.36340138232809e-17	30.23321946672
chr11	64358821	64359580	-0.0359800657655529	5.39304397230268	-0.715985407393358	0.475943548343041	0.504822963761961	-7.89348052381609
chr11	64448891	64449250	0.226400140651706	4.5186367262437	3.28909577590285	0.00145855576992114	0.0019903478882179	-3.00249279786443
chr11	64449661	64449690	0.397725716039197	3.61648124146891	4.06340680358452	0.000106655073792279	0.000159671942164232	-0.519890099371433
chr11	64473051	64473630	0.0123028690124432	5.75157687004289	0.2338555095719	0.815653960700476	0.831262089969995	-8.12417026507036
chr11	64490041	64490110	0.0436711513009658	3.6527966441142	0.462571112546762	0.644842218209744	0.669600703486483	-8.04379213886276
chr11	64490131	64490150	0.16759280838631	3.44937052885584	1.61167530580329	0.110703497950454	0.127095993641289	-6.85847938208553
chr11	64566681	64566820	0.449214414755799	4.0701000225055	6.02846431684083	4.03319333226023e-08	7.78948102372788e-08	7.16186101667959
chr11	64605261	64605380	-0.64163691307677	3.50004049716161	-5.93665042068498	6.00322180896496e-08	1.14531945239375e-07	6.77014689824635
chr11	64619941	64620010	-0.153983432150396	3.59114799978341	-1.61522336059748	0.109932063971117	0.126254859279289	-6.85286325766878
chr11	64620031	64620040	0.00824199309356973	3.29787545312367	0.0815229274911536	0.935215869455646	0.941579662543333	-8.14844283610042
chr11	64620141	64620220	-0.135149863462209	3.48136750722914	-1.34621011224233	0.181778989650247	0.203679354754732	-7.24539375923128
chr11	64620401	64621230	-0.000488119663136373	5.34387093904623	-0.00882084881999819	0.992982539508628	0.993614841183533	-8.15176234826865
chr11	64637511	64637550	-0.322057591275102	3.36907491291394	-2.79917901411719	0.00632621077099589	0.00818629038661554	-4.36226354065411
chr11	64637721	64637730	-0.0879669416398678	3.263071207141	-0.846636608112676	0.399551783350263	0.428479828911454	-7.79103042915519
chr11	64637771	64638500	-0.446761375905768	4.76841655275464	-6.20895968676963	1.83383474041071e-08	3.62886293857849e-08	7.93889010591084
chr11	64642821	64644130	-0.921689808531685	5.64481072795926	-19.2241605444494	7.46274685597922e-33	9.50407055117227e-32	64.1528376277489
chr11	64653011	64653370	-0.317172296155623	4.46707933044738	-4.32035661306923	4.16872914224611e-05	6.44134354991619e-05	0.383612179696719
chr11	64675461	64675710	-0.657838939838279	4.54879654835719	-6.23446894296173	2.83384178467826e-08	5.52912581347944e-08	7.56307837765511
chr11	64687101	64689030	-0.0165757180381903	6.74825580323652	-0.298418749551698	0.766166158860305	0.785052578170716	-8.10677391217289
chr11	64694771	64695250	-0.0302151350250903	5.10708207361639	-0.503909665471101	0.615615683731135	0.641449321578093	-8.02365435033911
chr11	64715761	64715960	-0.658719534130805	3.81324185054422	-7.13562875062798	2.87949099473099e-10	6.47297189689812e-10	12.0490096937773
chr11	64722541	64722560	-0.303669819210496	3.14207685456538	-2.98295714213463	0.00371588341112858	0.00490478672140027	-3.87292703424943
chr11	64722571	64723870	-0.640456151189581	6.16544371792732	-13.6771373041395	2.84259523456209e-23	1.5826616367254e-22	41.9929940422329
chr11	64744941	64745080	0.00177203149768748	3.59432347835114	0.0201838888305684	0.983943521211676	0.985587199851509	-8.15159577378804
chr11	64745151	64745160	0.125679322230334	3.34770774616328	1.21614132648367	0.227264673650011	0.251768625967422	-7.41066791605327
chr11	64777511	64779420	-0.367919905394385	7.81632405468045	-10.1978840829912	1.84601246264284e-16	6.35259131639531e-16	26.2673122932843
chr11	64803031	64803810	0.234985156122781	5.57921592124293	4.22389108110848	5.95440444790279e-05	9.09035577146634e-05	0.0401424435460473
chr11	64810071	64811090	-0.319277710471055	6.48119397548334	-7.215543755833	1.99890702567212e-10	4.542302995325e-10	12.4111527053216
chr11	64844411	64844550	-0.0219889013525548	3.78979447268905	-0.229690273205799	0.818878870630238	0.834243985806897	-8.12514549399529
chr11	64847221	64847530	0.294921122720813	4.67152207245528	4.38079635864406	3.32660108419375e-05	5.18099521108742e-05	0.601348301701311
chr11	64877921	64877930	0.212334281862434	3.42882256585262	2.63598449683984	0.00995484593357404	0.0126562711629234	-4.77499113341844
chr11	64877941	64879340	-0.383902407474556	6.77002801195976	-10.365112895016	8.4832816343269e-17	2.98882425872427e-16	27.045387605781
chr11	64888011	64888050	0.710686316598771	3.65303665813124	6.63031451521371	2.82986611234701e-09	5.93159443890914e-09	9.78514858145743
chr11	64888071	64888090	0.646961056508491	3.54525258181899	6.90664697392494	8.15267972289485e-10	1.77385723594845e-09	11.0172402534629
chr11	64916661	64917990	-0.237678944919904	6.97791624221768	-5.39762723387132	5.9065488156296e-07	1.04631998908985e-06	4.52462862823411
chr11	64923911	64925220	-0.382371346239507	6.72671278987809	-9.65934796364456	2.27788938133927e-15	7.26986877886912e-15	23.7541517240015
chr11	65013571	65014760	-0.236733562506411	6.49435395672999	-5.90407215646387	6.90942513255849e-08	1.31198370473562e-07	6.63175568891204
chr11	65027161	65028030	-0.180143546914402	6.01868606830911	-3.39728384732573	0.00103345735616784	0.00142809004893243	-2.67904560214463
chr11	65040641	65041800	-0.0463631622172296	6.2995813928907	-1.08464813872869	0.281114360086014	0.307679678366819	-7.56124383038978
chr11	65083861	65084570	0.00849463022232529	5.56865774630909	0.166581261142899	0.868091289347426	0.879940629568883	-8.13777908206332
chr11	65084581	65084600	0.201743397271969	3.40461391582468	2.0424323564029	0.0441771427349834	0.0528489765741508	-6.09312363027483
chr11	65096041	65096810	-0.0891345474419153	5.29474133672021	-1.84709284714356	0.0681788121546687	0.0800607960979985	-6.46087039182076
chr11	65110401	65110700	0.161894292458661	4.38797727492184	2.2916678038261	0.0243728423824266	0.0299077196868505	-5.57559440615774
chr11	65111521	65113290	-0.350092751405992	6.24392881711437	-8.02309477162134	4.80208823253667e-12	1.21917341199097e-11	16.1175183795614
chr11	65116971	65116980	0.0534690581448941	3.46141341414905	0.532827229583578	0.595529856795439	0.622032935097156	-8.00854947956021
chr11	65117031	65118110	-0.299899955620443	5.9639325166284	-6.52268753590265	4.57729201362728e-09	9.45101264632384e-09	9.30958405263965
chr11	65121911	65122650	-0.521673643384092	5.60284714558997	-10.7436483931982	1.46866033825717e-17	5.45956520337415e-17	28.8010921745141
chr11	65134201	65135520	-0.611466404743838	6.66743781890336	-14.2177312400399	2.7936339004951e-24	1.67799685897934e-23	44.3221545025668
chr11	65150851	65150880	0.40500371202428	3.63662791968355	4.1406387908317	8.06980268247444e-05	0.00012194975062252	-0.252182817436175
chr11	65150891	65150910	0.525528711916035	3.60050791678833	5.3092061018037	8.51938324316499e-07	1.49171859361167e-06	4.16601093527265
chr11	65181031	65182130	-0.134640274776916	5.64333624861509	-2.9743070279871	0.00381203492884233	0.00502699420539539	-3.89652981685989
chr11	65261491	65262310	-0.0518484324234127	5.47173964864825	-0.861155293372182	0.391551538910827	0.420467647124033	-7.77860441254597
chr11	65277911	65278120	-0.408509256052228	3.775042522237	-4.00843870797638	0.000129829284203586	0.000193031949196953	-0.70834370511863
chr11	65298381	65299090	0.304591040539117	4.99683897446203	4.58665311724529	1.52288135152679e-05	2.43263151791921e-05	1.35710492651841
chr11	65314511	65315850	0.0473849933620717	5.9404486628102	1.01472083098861	0.313090444487349	0.340624105963119	-7.63449799677401
chr11	65333531	65334370	-0.155635569024494	5.58034053131589	-2.97264352465113	0.0038307875223077	0.00505104146485325	-3.90106248030991
chr11	65354031	65355310	-0.343838040110497	6.52914665297605	-7.57235186257401	3.87952077596013e-11	9.26468703473681e-11	14.0393289653619
chr11	65355321	65355330	-0.0102207067598998	3.37710668592361	-0.104348649731661	0.917136090988077	0.925107303914413	-8.14629876421631
chr11	65366421	65366430	0.0572603364515485	3.42180131130958	0.671862089782932	0.50347569892943	0.532003251612948	-7.9242572462544
chr11	65382261	65382760	-0.463091575862921	4.93651991998378	-6.4945997001673	5.18735740004135e-09	1.06719693556236e-08	9.18590153239003
chr11	65386351	65386970	-0.356341754244095	5.04820527368439	-6.05006166669917	3.67179277338379e-08	7.11138388729677e-08	7.25435907713265
chr11	65416431	65416630	0.117599819480386	4.50811433579742	1.68184773760573	0.0962330034060078	0.111242253421458	-6.74525260962464
chr11	65419001	65419480	0.658169744936684	5.0490302460289	10.8761303565369	7.96803963265014e-18	3.015898588976e-17	29.4134830850256
chr11	65420021	65420230	0.888657645960748	4.22875723719896	11.652902063217	2.2724833902e-19	9.58475640796577e-19	32.9777279715485
chr11	65420241	65420250	0.429599406693085	3.53563122114275	4.29754868990852	4.53721521571114e-05	6.99095944956816e-05	0.301950342986466
chr11	65421131	65422930	0.211992505017328	6.25818332565569	3.9774085883024	0.000144968727951885	0.000214633470578449	-0.813952244275209
chr11	65422951	65422970	0.559285704485005	3.57409209229159	6.05934580684342	3.52643528860096e-08	6.83683472135502e-08	7.29416243452237
chr11	65477131	65477990	0.0191877313733989	5.72060299308304	0.399608418075842	0.690437491573746	0.71319802058929	-8.07116891468614
chr11	65481681	65481850	1.02240019346626	4.27327713128085	13.2671773608523	1.69045345962297e-22	8.90214761676725e-22	40.2034661028925
chr11	65487201	65488490	-0.290858635253339	7.06340067731696	-6.5066806356467	4.91567827801928e-09	1.01296581469482e-08	9.2390768177188
chr11	65491881	65492200	0.787429813320725	4.35643032915656	10.2718331264748	1.30868050166389e-16	4.55057471588566e-16	26.6115438944143
chr11	65492221	65492230	0.285274193215893	3.49799035121231	3.03200004516588	0.00321186080088524	0.00426304415922084	-3.73805897062195
chr11	65492701	65492850	0.659431392234198	4.0177545004995	8.16525858946437	2.47680640718144e-12	6.41120325566879e-12	16.7767821863843
chr11	65496911	65499270	-0.138234468638988	6.64331085466014	-2.15481371337555	0.0345872825322712	0.0418142613442714	-5.87339348835544
chr11	65499301	65499320	0.252122842756933	3.34988864247312	2.5155702925606	0.0137460762802268	0.0172637595430237	-5.06598756980131
chr11	65507351	65507370	0.378550084859055	3.57341247580857	4.16438358153303	7.40220344281299e-05	0.00011217659059997	-0.169200131366247
chr11	65507401	65507460	0.432716751148828	3.70206627568	5.50128958865376	3.83171766141391e-07	6.88442212535537e-07	4.94875523653944
chr11	65507471	65508500	0.139400305373421	5.36946796634325	1.93374970147802	0.0564390691447037	0.0668464103415824	-6.30190571734639
chr11	65510731	65511010	-0.166243719020228	4.13081788817949	-2.01046864768682	0.0475206058605505	0.056681604194972	-6.15560598603591
chr11	65511031	65511050	0.153441008819339	3.44456708517584	1.63136397814041	0.106477100975229	0.122473584825014	-6.82716808989637
chr11	65524611	65524640	0.267135355882065	3.44096220790066	2.90459937528726	0.00467501684373877	0.00611898530209955	-4.08469189426593
chr11	65524701	65524740	0.0922191649638683	3.44497013924762	0.994684776724208	0.322685190529225	0.350518704714936	-7.65460948878645
chr11	65524751	65524800	-0.034474508474535	3.47192898095727	-0.361063908519959	0.718938746783737	0.740323065776311	-8.08596247366717
chr11	65524811	65524820	0.0895023840788912	3.36847133993738	0.894907638725578	0.373338878274344	0.402043680766888	-7.74891492158392
chr11	65525011	65525550	0.035798531119754	4.79744009954232	0.618709336234731	0.537746224377257	0.565736339511445	-7.95875948393684
chr11	65540301	65541110	0.0570273042372095	4.825582962755	0.92952470543501	0.355223759728021	0.383672081716716	-7.71730163329767
chr11	65557851	65559170	-0.0905171066768631	5.64033183955759	-1.71619923636353	0.0897324151677407	0.104069200943693	-6.68817786764747
chr11	65559291	65559390	-0.135124791566931	3.68984845524931	-1.37850615330177	0.171629090586359	0.192850328679408	-7.20186081681256
chr11	65569721	65570700	-0.214789577426327	6.64257631724281	-4.98909406110314	3.13457303952965e-06	5.27031703224931e-06	2.89355664560166
chr11	65572371	65573030	-0.0424641546110139	5.2373242697886	-0.833210299944402	0.40703845214517	0.43606045485699	-7.80233658279928
chr11	65574191	65574430	0.366775381959926	4.45995276107311	5.41863800633082	5.41209653401869e-07	9.61445678879169e-07	4.61027491652864
chr11	65593721	65593790	0.257740317532511	3.73762372871069	2.93192138894884	0.00431730027866603	0.00566700325768387	-4.01137610901154
chr11	65593811	65593830	0.224134754201885	3.54159510358342	2.49264027867161	0.014600393840127	0.0182874781810273	-5.12007396924987
chr11	65606951	65607590	-0.0542215833579206	5.63282529173955	-1.06974077104801	0.287734739047859	0.314542923623394	-7.57725913289997
chr11	65614081	65616130	-0.103214343934082	7.4723114828776	-2.17651886706401	0.032666002814187	0.0395899073502603	-5.82632903890293
chr11	65637861	65638550	0.556013868807225	5.06681934892542	10.9952926457416	4.60218010320522e-18	1.76985218179915e-17	29.9632806192144
chr11	65638651	65638660	0.471879475484092	3.48040123934506	4.61031301007493	1.39037567697524e-05	2.22744905846225e-05	1.44532785820761
chr11	65638701	65638720	0.494907631828625	3.48575047809369	5.13711207355434	1.72427031718907e-06	2.95333056219931e-06	3.47673668797725
chr11	65638791	65638800	0.539298619001186	3.44820706918501	5.46085273446142	4.53824332322744e-07	8.10886109328641e-07	4.78284574944094
chr11	65638841	65638860	0.520258878139149	3.50092031316636	5.12882474585642	1.78333546852281e-06	3.05151539161204e-06	3.44384395897935
chr11	65652931	65653080	0.38285573826915	3.95502856975115	4.18859537880691	6.77633727371976e-05	0.000103012261799264	-0.0842614836839903
chr11	65662671	65663870	-0.0227421101225452	6.37049349210376	-0.601883313062554	0.548838212786787	0.576558251611197	-7.96909462213417
chr11	65706361	65706510	0.229233039772152	4.13004144351999	2.97006102406901	0.00386006895683293	0.00508803080789881	-3.90809511370115
chr11	65711671	65712750	0.123914675184131	6.15569306900539	2.319017581661	0.0227699583676741	0.0280175332854358	-5.51558010776329
chr11	65720111	65720910	-0.127976336466098	5.43834782127345	-2.38916760451214	0.0190771051267811	0.0236408635657688	-5.35878573566919
chr11	65780111	65780270	1.00808118521245	4.02359249595055	12.0529936163657	3.71563194078171e-20	1.65508570686834e-19	34.7933371950743
chr11	65780291	65781340	0.267671167149952	5.06513431115689	3.99214879706888	0.000137577383020951	0.000204112408624361	-0.763855367728575
chr11	65818021	65818450	-0.159277731466787	4.73167722360388	-2.47222870226456	0.0154006283600332	0.0192478288808057	-5.16785943928219
chr11	65833371	65834250	-0.386688665753289	5.8642283761432	-7.80444014272843	1.32588218854997e-11	3.26918782847441e-11	15.1068498833345
chr11	65857041	65861040	-0.32824916336112	8.09041983177337	-8.48470045546429	1.16548881925301e-12	3.08735978367285e-12	17.5750609087013
chr11	65872821	65873890	0.520212010324324	5.35405519368397	8.84669584525392	1.02394681161592e-13	2.91696077187929e-13	19.9530458175246
chr11	65884771	65884870	0.418668367867391	3.84636133139549	4.68862233752763	1.02689021093317e-05	1.66053898276087e-05	1.73926538987782
chr11	65887991	65889140	-0.16630225444357	6.52309051266793	-3.58290805125293	0.000562907909253599	0.000794759858988305	-2.10566956901929
chr11	65889151	65889170	0.271665274467689	3.47413367987914	3.10495334867714	0.00257829526607862	0.00344824225010414	-3.53416668161746
chr11	65890301	65891270	-0.11461748137793	5.85336783053773	-2.26676744847183	0.0259178724595171	0.0317241701771875	-5.62968582889123
chr11	65900341	65900610	0.236883667340305	4.29299628042079	3.17307077688825	0.00209360613051432	0.00281981447738668	-3.3403051973776
chr11	65918761	65919920	-0.188491667161626	6.42222720115137	-4.57632233379926	1.58450734924319e-05	2.52800020707707e-05	1.31866976943744
chr11	65961251	65962180	-0.154243707463275	5.88095449622847	-3.26471228883424	0.00157476202851834	0.00214321141197233	-3.07427282308635
chr11	65988991	65989470	-0.71880951930405	5.16999815336954	-10.6887495957962	1.892904132293e-17	6.98629921554736e-17	28.5469906916277
chr11	66001951	66002930	-0.0947727352928069	5.86317231601455	-1.90022269454177	0.0607606976603171	0.0717275390069389	-6.36420296191552
chr11	66045321	66045350	0.390044276640227	3.61462801019613	4.2259114737874	5.9103841521829e-05	9.02657885073821e-05	0.0472843019598219
chr11	66051681	66052640	-0.0187188866933101	6.65572886757714	-0.492525382025487	0.623605367365595	0.649190443583296	-8.02937105487797
chr11	66068371	66068390	0.303458145922251	3.46985568376783	3.07517473896291	0.00282139430190848	0.0037616939788484	-3.61786236495416
chr11	66068411	66068450	0.278652803763695	3.55320664404317	2.8760596087199	0.0050776730609888	0.00662463612459345	-4.16067315118636
chr11	66069711	66071020	-0.106396297208483	5.8629594611499	-2.279388831435	0.0251242825369115	0.0307894581589232	-5.6023336235912
chr11	66126901	66126920	0.0848314636376145	3.49712313248441	0.870718133824396	0.386336552024928	0.415200183739769	-7.7703064983478
chr11	66126941	66126950	0.144426003404252	3.44463222267519	1.48645341765195	0.14082294449503	0.159849785651842	-7.04921157411778
chr11	66159641	66159990	-0.440917982271616	4.24666660046098	-5.92933762492688	6.19584739250771e-08	1.18081700762431e-07	6.73905465496035
chr11	66183591	66183980	-0.364075177029789	4.72006201709999	-5.08521543336855	2.12825538491728e-06	3.62177211862008e-06	3.27122309878584
chr11	66222801	66222970	0.324955243585247	4.11946607096735	4.15194362451285	7.74504123973592e-05	0.000117197455178782	-0.212714337731242
chr11	66257251	66258660	-0.207510635408316	6.14281249132837	-4.97829458557614	3.27321436942981e-06	5.49524430270563e-06	2.85137119950745
chr11	66267201	66269120	0.15720137700963	6.8586434837287	3.38817298088155	0.00106417489562814	0.00146927496143108	-2.70659361364847
chr11	66269151	66269160	0.307300131198411	3.46908670478907	2.92014142036563	0.00446831708976852	0.00585735862052691	-4.04305538958976
chr11	66277941	66278570	0.0601817412671715	4.72729857358496	1.14219611855628	0.25654840609846	0.282267870553328	-7.49739838354557
chr11	66278591	66278620	0.188107042650701	3.45494726946148	1.89748747545167	0.0611252610319046	0.0721398388873947	-6.36924117297963
chr11	66280561	66280590	0.01057502648867	3.40163806635194	0.0943321158949873	0.92506517794715	0.932238657382809	-8.14730446644994
chr11	66280611	66280620	-0.0677331878413477	3.33536889170609	-0.596446868853347	0.552446412920671	0.580027792125492	-7.97237348824959
chr11	66280631	66280640	-0.0676454134487988	3.32495598987661	-0.583265892806367	0.561243583847352	0.5886042031782	-7.98020078375324
chr11	66280671	66280720	-0.0535600201775476	3.45975783091585	-0.492099185493131	0.623905364322782	0.649468130462449	-8.02958255047319
chr11	66280741	66280750	0.0527760034997053	3.26234706610312	0.456910885687378	0.648889229869696	0.673450156173369	-8.04641608172233
chr11	66282291	66282860	-0.0550209736593569	5.31608867978928	-1.03560205596061	0.303296379192957	0.33057905290547	-7.61312158074551
chr11	66288541	66289830	-0.393972101101183	6.96040735467651	-10.3477078721446	9.19764862984438e-17	3.23201391759766e-16	26.9644697036142
chr11	66311891	66313250	0.0849029531834008	6.38203000073567	1.7792985652096	0.0787302808937337	0.0918687938248401	-6.5805369325309
chr11	66328421	66328560	0.434114017615832	4.16004212104803	5.94364799259204	5.82443075499445e-08	1.11215568345249e-07	6.79991385079964
chr11	66336041	66337240	0.107703416692359	6.2244537181694	1.84677462467782	0.0682254306240579	0.0801134747295511	-6.46144176609696
chr11	66344861	66345430	0.0873431088990496	5.31760986667355	1.64032406519525	0.104597289135266	0.120418298528351	-6.81280037662023
chr11	66347121	66348420	-0.419873999833743	5.95634169220475	-9.6564854260403	2.30858532254239e-15	7.36491188187941e-15	23.7407706419801
chr11	66371201	66372180	-0.362054864397699	4.94336649132632	-5.65479151503457	2.00610050523875e-07	3.68403976671965e-07	5.58380229574932
chr11	66408501	66409270	-0.173847675342049	6.0672875021017	-4.16526243574734	7.37854303508706e-05	0.000111836066087084	-0.166122684490269
chr11	66417201	66417210	-0.247821228731905	3.22426296501326	-2.49510434271297	0.0145063575429678	0.018175855902865	-5.11428235881978
chr11	66418051	66418860	-0.320312012307144	5.64590134365925	-4.99159147120117	3.10333704035999e-06	5.21965995516621e-06	2.90331931327888
chr11	66419961	66421870	-0.38823714685521	5.4397933953031	-6.35888772912099	9.47283729938593e-09	1.91411265101206e-08	8.59091361030574
chr11	66438581	66439220	-0.422748773273023	5.35864508747187	-7.43432567066216	7.32779365117434e-11	1.71543147470317e-10	13.4074522052301
chr11	66466281	66467450	-0.0841838054952954	6.16486643981984	-1.98276740684462	0.0505910548491368	0.060200061559072	-6.20903031572434
chr11	66479741	66480730	0.0702424940274528	6.24130577350596	1.68506572339943	0.0956081964564068	0.110557388861701	-6.73995177385024
chr11	66510391	66510900	0.0863857263812723	4.83489383183505	1.2845745455813	0.202396713782642	0.2255793413559	-7.3257250166808
chr11	66545721	66546550	0.0941395346508145	6.12526924855834	2.1655237073609	0.0331215485133315	0.0401174717022813	-5.84419639817223
chr11	66568261	66568720	0.0215031571922302	4.86554305895372	0.402299077071431	0.688463929606115	0.711320634458403	-8.07008044608046
chr11	66579221	66579240	0.161546626144989	3.44784947593851	1.6356041594048	0.10558414828813	0.12149713191926	-6.82037807356534
chr11	66592801	66593430	-0.198887768441348	5.43407608354724	-3.79471948645916	0.000274639276365898	0.000397769286491593	-1.42409292500695
chr11	66595431	66595440	0.467322851429767	3.50142222784154	5.04556671466269	2.49787625615704e-06	4.23060771164833e-06	3.11496705060819
chr11	66595451	66595490	0.492570892705597	3.61059192216452	5.17505978003975	1.47735528799976e-06	2.54283889818075e-06	3.62771021848644
chr11	66595651	66595680	0.276190261559152	3.5798363063544	2.80448666324775	0.00623171512758392	0.00806943333383066	-4.34849193063127
chr11	66595741	66595760	0.0970314958930104	3.47111996301811	0.984235503611254	0.327765709248287	0.355706776536379	-7.6649426062527
chr11	66607251	66607500	1.11737512562084	4.12655172193982	9.95671408848045	2.71870072161869e-15	8.63157963018456e-15	23.6602282230234
chr11	66616131	66617370	-0.0565941387307352	6.9207154213749	-1.44807563837844	0.1512385487346	0.171057687771581	-7.10473758175427
chr11	66619241	66619390	0.792546956116502	3.94298177264402	9.50249066694861	4.74488135965681e-15	1.48235120359252e-14	23.0206915667549
chr11	66638001	66639360	-0.152678384199937	6.66981624890192	-2.9335866096673	0.00429633642722766	0.0056409353328993	-4.00688949757591
chr11	66639371	66639380	0.0315401559191136	3.39084912096802	0.345738537624359	0.730385083474346	0.751215864087567	-8.09142914610112
chr11	66677341	66678740	-0.20070699123281	6.73791043091951	-4.37774778344331	3.36482146635182e-05	5.23831335205564e-05	0.590319595746617
chr11	66694811	66695040	0.877889376167253	4.43396532072077	13.1666542822614	2.62527664900077e-22	1.36244212689057e-21	39.7616926697852
chr11	66727541	66728550	-0.236973826709088	4.90260262936826	-3.76503716168305	0.000304158992126356	0.000439026061590045	-1.52130737076515
chr11	66744451	66745240	0.0111871611060894	5.18749569571451	0.213400198414506	0.831520836209994	0.846108052439494	-8.12879146260272
chr11	66842721	66843830	0.0186466977499761	5.8238356208972	0.398049236551446	0.691582112024286	0.714288626127827	-8.07179632952588
chr11	66855941	66857320	-0.139585398366208	6.6034535403591	-3.72068629921959	0.000353958688723489	0.00050812848531137	-1.66554234385903
chr11	66882641	66883450	-0.151971581363635	5.21318880665405	-2.64775148451214	0.00964059871020405	0.0122690696957583	-4.74593248189924
chr11	66915101	66915520	-0.32736372931361	4.43619732410632	-3.53389179237343	0.000670022433339879	0.00094030248264295	-2.26772811700487
chr11	66957801	66959070	-0.12383591943639	7.41299588340202	-3.11538470051142	0.00249785163543012	0.00334437991250716	-3.50469609067429
chr11	66982121	66982340	0.354865436465452	4.28656829217538	4.61651655388407	1.35752788798621e-05	2.17648310908793e-05	1.46850491645873
chr11	67002421	67002480	1.10543394018103	3.65657294998676	12.2133823714745	1.80591054265308e-20	8.22347047024858e-20	35.5168712800067
chr11	67022481	67022670	0.445367546762373	3.95559802412409	5.13108309241827	1.76704661179638e-06	3.02455160673982e-06	3.45280463557074
chr11	67022681	67022710	0.408130741074286	3.56074494556309	4.05757075204122	0.000108913050831891	0.000162945270643808	-0.539981262753678
chr11	67022741	67023670	0.24388753942506	4.92339765392421	4.05218018071462	0.000111039381691112	0.000166017476252392	-0.558521425309887
chr11	67033001	67033010	0.619008851746051	3.5410956693104	6.90182253033531	8.33268996336389e-10	1.81192800555308e-09	10.9956016733523
chr11	67033031	67033060	0.662757641429035	3.68047469937546	7.30028372353845	1.35610953845503e-10	3.11810086682153e-10	12.7962298497463
chr11	67033071	67033080	0.502594684452986	3.53429654765074	5.40902755667428	5.63300813714354e-07	9.99391464171718e-07	4.57107952650324
chr11	67033771	67033960	0.839911774565659	4.09043079445584	10.6249291573532	2.54307002439095e-17	9.30030429111053e-17	28.2513588589694
chr11	67118561	67118580	0.3708955783185	3.47943090145019	4.1859217885494	6.84286280186759e-05	0.000103984254792816	-0.0936568365225856
chr11	67118591	67120070	-0.206518333511685	6.75089453489313	-5.04088890617958	2.54541788522744e-06	4.30899282764963e-06	3.09657537909568
chr11	67239341	67241170	-0.073416498883582	6.99332015429807	-1.50539048270727	0.135969864938963	0.154605431989566	-7.02133744099209
chr11	67241231	67241250	0.56544760295426	3.54463491791845	6.71446460937763	1.94002410904804e-09	4.11117673752043e-09	10.1587197298301
chr11	67241281	67241300	0.648883731038453	3.54444238781585	7.3589154743528	1.03628670137147e-10	2.40102532100632e-10	13.0632792829214
chr11	67262811	67262920	0.534245078888568	3.96181248683977	6.78818179071888	1.39224299323683e-09	2.98131552812136e-09	10.487174633791
chr11	67266281	67266850	-0.0243684162268865	4.79091402050442	-0.435446989582332	0.664330943421764	0.688238097972667	-8.05607406486976
chr11	67288351	67289750	-1.11169253722902	6.90081671479342	-29.2016607242735	2.33771870057727e-46	1.59719577426647e-44	95.3559547206195
chr11	67317181	67318280	-0.303310540148356	6.18144267579211	-6.72295883967419	1.8673483763626e-09	3.96238752620771e-09	10.1965105578837
chr11	67353171	67353960	0.0481408058943001	5.91769127356614	0.932639474176436	0.353621933557764	0.382057637750021	-7.71439946538498
chr11	67372861	67373250	0.256283321792277	4.36100246893477	3.52528700118775	0.00068122417580321	0.000955424628847125	-2.28610099500703
chr11	67382661	67382780	0.29668753217061	3.92940538060201	3.26033585196534	0.00159651612765917	0.00217180204852532	-3.08711215603421
chr11	67384821	67385320	0.247423392400217	5.03348955457764	2.95406822825381	0.00409445275176912	0.00538565682582106	-3.9589170652136
chr11	67391311	67392320	0.125046949830779	5.42225031170673	2.53377071521888	0.0131002434184832	0.0164843041631186	-5.02275313232835
chr11	67401261	67402310	0.124567269136418	6.29183169615339	2.80384896011934	0.00624299984545136	0.00808350994327882	-4.35014770875564
chr11	67420751	67421530	0.147464561157348	5.44127417404652	3.06389245584995	0.00291893657788942	0.00388719555142776	-3.64940354501247
chr11	67428051	67428880	-0.0906049580721342	5.66860053963403	-2.00029648541625	0.0486290655314971	0.0579526849525632	-6.17530236767437
chr11	67443231	67443870	0.27453379169141	5.20291793133855	5.2144621616934	1.25762353787098e-06	2.17561806393295e-06	3.78508597354274
chr11	67468811	67469630	-0.0383070463303054	5.8972540033261	-0.832776263392589	0.407281888519388	0.4363075725953	-7.8026991135228
chr11	67482731	67483600	-0.327789065757955	6.40836923520495	-6.88934196067991	8.8168676444298e-10	1.91419739743783e-09	10.9396439110086
chr11	67504171	67504610	0.0799156062320063	4.41338344713306	1.10733203747379	0.271243620597724	0.297473911602028	-7.53646047930902
chr11	67505761	67505770	0.534255554489685	3.53036306005818	5.92268814037674	6.37628120166111e-08	1.21396906779732e-07	6.71079656750445
chr11	67505801	67505830	0.613513750923957	3.56974416653546	6.53369542491869	4.35807073533417e-09	9.01266537348695e-09	9.35810545364977
chr11	67505841	67506360	0.45034402246711	5.09009018147562	8.85188159775391	9.99374080975265e-14	2.84879958520543e-13	19.977285663255
chr11	67507831	67508940	0.0114433230751501	6.91296597331842	0.301186607635753	0.764000546052655	0.78299202876387	-8.10597820248379
chr11	67583461	67584490	0.151891467762495	6.02443694446179	3.41973223209367	0.000961296769305865	0.00133214461019596	-2.61092922096828
chr11	67606441	67607180	-0.186066174141551	5.87788167428304	-4.2457034066622	5.49541475666047e-05	8.41359224424475e-05	0.117364660163302
chr11	67629371	67630850	0.341657995306063	6.57184275890828	9.03644122047593	4.20937851217249e-14	1.23179214861865e-13	20.8403193081264
chr11	67700951	67701120	0.145446267757374	4.19302491013768	1.63948807719187	0.104771536138609	0.120604683088206	-6.81414403019319
chr11	67799961	67800050	0.421632215168668	3.83776934970094	5.21750479312772	1.24205337018e-06	2.14936248561179e-06	3.79726425010218
chr11	67804551	67806210	0.909696816015784	6.94157519552465	16.0848158899801	9.70372033759981e-26	6.52165186429368e-25	47.8368624227736
chr11	67825041	67825260	-1.0877327097539	3.64998237580665	-12.7195609400044	1.88604063533573e-21	9.21709238317385e-21	37.7830489624532
chr11	67826441	67826770	-0.388481335176125	4.13782111903634	-5.05153128349121	2.4385132011994e-06	4.13226686402289e-06	3.13843126649583
chr11	67955511	67955970	-0.0686764509353838	5.13448078304489	-1.29503348678017	0.198780889780182	0.221750022972981	-7.31234844670571
chr11	68004041	68004180	1.11069242376427	4.03700901953007	12.5802920172894	3.50188308690243e-21	1.67967036572564e-20	37.1622245945006
chr11	68010131	68010950	0.860045369007692	5.28662929803534	12.0878317473126	3.17596487640227e-20	1.4204359529981e-19	34.9507122057003
chr11	68013201	68013480	1.58123420755976	4.68977600191243	21.627223420323	1.68131011033961e-36	3.13158897036743e-35	72.5886440560256
chr11	68030161	68031100	-0.176176887814944	6.69106699521256	-4.0626665438287	0.000106938972764243	0.000160077681427891	-0.522439597178882
chr11	68099681	68099840	1.32054246057433	3.90670122114042	14.9086977653859	1.51795310806686e-25	1.00506315970677e-24	47.2469712914091
chr11	68106811	68106890	1.15650508771369	3.78479735629972	12.0385416259474	3.96572022347074e-20	1.76326744709112e-19	34.7280181666176
chr11	68120651	68120660	0.382531594349469	3.50609258540554	3.63260298296475	0.00047676950489115	0.0006772551363911	-1.94832252933397
chr11	68120771	68121990	0.0535149977723276	6.59201577152312	1.54859073235965	0.125159132879821	0.142857190383227	-6.95638923352797
chr11	68128211	68128550	0.93097009718618	4.80963181899926	13.9860958179121	7.51596044739217e-24	4.36785129268766e-23	43.3284763530403
chr11	68140871	68141180	-0.436673124053416	4.03195986343019	-5.21576078402074	1.2509548250565e-06	2.16435543740381e-06	3.79028332069469
chr11	68147141	68147320	0.471296986083231	4.26764011661507	5.75244781719747	1.32413859752452e-07	2.46313741372839e-07	5.9919664468047
chr11	68160521	68160560	1.21331669655953	3.64967278377705	11.8534840919929	9.1488577413586e-20	3.96581038476838e-19	33.8898356867199
chr11	68160581	68160590	1.10060813655846	3.48896772932507	9.89802944838574	7.46844028886463e-16	2.46675769629841e-15	24.8691688230446
chr11	68209301	68209320	0.253021827300157	3.56092501909087	2.80010823065887	0.00630957312516336	0.0081654564064481	-4.35985409631614
chr11	68209331	68209340	0.0714111661337656	3.39901240464844	0.802857936911544	0.42427416621643	0.453313782551134	-7.82724028211789
chr11	68209371	68209380	0.147421169387938	3.42310387057042	1.5801004930154	0.117761748093481	0.134812218993428	-6.90794576314906
chr11	68212661	68214430	-0.172503594004564	6.42984211929444	-4.21986073018923	6.04316308738922e-05	9.22045545813734e-05	0.0259023006046331
chr11	68257541	68257650	0.534228903312088	3.96028057584942	6.82128071269167	1.19917575971748e-09	2.57875131441629e-09	10.6350023871173
chr11	68271231	68272580	0.0705602830344327	6.28728803433769	1.6653866244416	0.0994812953943901	0.114831143614423	-6.77221977071947
chr11	68297851	68297970	0.75837352961813	4.04264278778679	9.11239287376374	2.94897245122659e-14	8.71709880425929e-14	21.19562423407
chr11	68312511	68313260	0.109918988147251	4.66192722329222	1.7335897487492	0.0865812304734443	0.100598022716581	-6.65887290888636
chr11	68328131	68328700	0.959747816882617	4.88649854390617	12.0788302371133	3.30735674767458e-20	1.4774603659704e-19	34.910060873038
chr11	68373601	68374690	1.41946464540661	5.48866358247356	23.3230896699016	6.54875152408219e-39	1.60679471619414e-37	78.1592659621955
chr11	68399451	68399460	0.244966769144206	3.47645385080478	2.86167312103438	0.005292520940083	0.00689487248006048	-4.19873984911714
chr11	68441671	68442040	-0.440510862346605	4.11757245044961	-4.75160015460174	8.03250381513547e-06	1.3088396440919e-05	1.9777773987182
chr11	68442051	68442080	-0.0854558008649492	3.38168208791606	-0.862135991830783	0.391014733786785	0.419937377766552	-7.77775758029434
chr11	68447341	68447430	0.126613840624736	3.78141139708561	1.54645080361797	0.125674590256614	0.143409616569505	-6.95964574217658
chr11	68459901	68461550	-0.391005403407065	7.37138903809831	-10.0911580837332	3.0343875261468e-16	1.02938773262937e-15	25.7700791001443
chr11	68658931	68659770	-0.333905645723841	5.92618729399455	-6.40452076501517	7.73980244966295e-09	1.57334783373958e-08	8.7904859226443
chr11	68838951	68840210	0.760874829875729	5.79714144888211	12.7506674138004	1.64305230274618e-21	8.06043679193486e-21	37.9214276515815
chr11	68841741	68841750	0.366111719629456	3.47832002728967	3.27365551781535	0.00153116833385929	0.00208581255076963	-3.04799400790528
chr11	68841761	68842020	0.509210394964822	4.50125680912232	7.05284202880901	4.19878208143135e-10	9.33036504823814e-10	11.6749405530313
chr11	68890851	68891210	-0.613174670774443	4.27560891625763	-8.1734411303533	2.38411031820276e-12	6.1774587882185e-12	16.8147731554149
chr11	68903591	68904400	0.153754375395941	5.2234103479564	2.59131212936145	0.0112341504496524	0.0142197932077306	-4.88430575847763
chr11	68946571	68946710	-0.0395254917576949	3.96384697206233	-0.444351476980608	0.657906715438102	0.682146119208869	-8.05212349689278
chr11	68998441	68998800	0.479138793506887	4.6518799633262	6.81016361647227	1.26086186725349e-09	2.70727273086589e-09	10.5853268585992
chr11	69000901	69000920	0.871385074093398	3.56351830059844	8.42090440239815	7.51010490226126e-13	2.01680740459987e-12	17.965757577247
chr11	69000941	69001000	0.64031652546344	3.76109394538481	7.37542155399383	9.60641387153777e-11	2.23018096084738e-10	13.1385467457286
chr11	69011151	69011190	0.67041406626235	3.68615124597014	6.31910756897678	1.12931059094078e-08	2.26901075965372e-08	8.4173566921503
chr11	69044361	69044380	0.833020723378256	3.54470854699668	8.55719666039998	3.97077881361343e-13	1.08611311016835e-12	18.6011002026154
chr11	69044401	69044470	0.995909380655052	3.77259037409077	10.683515749831	1.93927806273348e-17	7.1510845871489e-17	28.5227556956101
chr11	69048551	69049450	0.245881329264432	6.03106498580567	5.60749283028453	2.45069478546392e-07	4.47143049379307e-07	5.38725743417048
chr11	69101521	69101730	0.316046533835898	4.08609356491953	4.27837737086514	4.87108082249873e-05	7.48707017254392e-05	0.233525030781342
chr11	69157071	69157810	1.973287325324	5.94096715213225	34.9964062520529	1.37843911198441e-52	2.64308449867934e-50	109.701174838976
chr11	69166581	69166900	0.97614153238118	5.02494727732329	9.85374873694679	7.96113712341606e-15	2.44771038701638e-14	22.6198803256869
chr11	69297231	69298150	1.12838426768703	5.56955247452309	15.3500610622477	5.48343931286768e-26	3.75469759701188e-25	48.2964398331526
chr11	69298161	69298170	0.706219572905338	3.48969109710273	7.63353679509453	2.92461691631082e-11	7.04159904717195e-11	14.3201753750516
chr11	69311981	69312600	-0.698944531446821	4.38017579897496	-9.09474336203387	3.2031985756519e-14	9.4432675652666e-14	21.1130541983996
chr11	69352911	69353090	-1.09411155065832	3.68087241867775	-12.8240111454118	1.18741882845026e-21	5.88112805538341e-21	38.2472833861034
chr11	69354301	69354430	-0.847897533968047	3.42405951845466	-9.20656309618271	1.89698257625675e-14	5.68475210824764e-14	21.6362155568773
chr11	69399021	69399360	1.42683931708139	5.07741899650237	22.068864429665	3.85122731118184e-37	7.70888273237062e-36	74.0686327159999
chr11	69442841	69443960	0.444440592965626	6.53298675518802	11.3404085745614	9.44742165564292e-19	3.81676951604482e-18	31.5496524790218
chr11	69463661	69463740	0.382337660717987	3.86677807692609	4.23697145573378	5.67491072542539e-05	8.67761746748919e-05	0.0864196987258197
chr11	69497181	69497710	2.01852950754949	5.76502099600725	28.213725998559	9.77979894720192e-44	4.57575439174457e-42	89.3643512614868
chr11	69636571	69636730	0.495459111649658	3.95377094542145	5.49797454702002	3.8853242034327e-07	6.97734389192158e-07	4.93513175657848
chr11	69638841	69638850	0.507119647439329	3.46259157262161	5.18859140866371	1.39796244693356e-06	2.41055733076969e-06	3.68168626339323
chr11	69638871	69638880	0.672261917515725	3.49864230436371	6.83055073894048	1.15003378024154e-09	2.4765025632325e-09	10.6764428251677
chr11	69638971	69639320	1.07032341951985	4.71863952399897	17.4208481924528	6.36480394991202e-30	6.10551366270188e-29	57.3725057747904
chr11	69641061	69641300	0.979001363468679	4.35560507084796	14.381072445153	1.39576190869099e-24	8.57195065741792e-24	45.0189115382127
chr11	69643201	69643570	0.278919581134419	4.49004831000582	4.10563711644736	9.16047238828344e-05	0.000137804227782987	-0.37392771523047
chr11	69658161	69658360	1.41491523802756	4.09162505627749	16.1460604257223	9.58569094821382e-28	7.60054405632673e-27	52.3344628861517
chr11	69670301	69670500	0.371665318420347	4.35060006183115	4.62013687603559	1.3387075808558e-05	2.14729116902045e-05	1.48203946782153
chr11	69674751	69675690	-0.0310433388282855	5.78453577805498	-0.671762311830717	0.503538914273869	0.532065936483937	-7.9243246492878
chr11	69686061	69686080	0.275911111485385	3.54824531558287	2.79700909060346	0.00636521987116938	0.00823404143887071	-4.36788752617229
chr11	69700661	69700860	1.32999258988368	4.33006136425031	18.1181508171908	4.46657117987474e-31	4.76482239794158e-30	60.0417791937328
chr11	69705371	69705760	-0.0113023121453084	4.22782969249186	-0.109033762351299	0.913455140380219	0.921741196899593	-8.14578680443564
chr11	69949551	69949560	0.520718418211053	3.5408971110902	5.01831759923263	2.78751652355858e-06	4.70484609878751e-06	3.00796251133675
chr11	69983291	69983470	-0.843142579099523	3.62217327239271	-9.26225685959711	1.46135854939154e-14	4.41267277854745e-14	21.8968013187718
chr11	70141191	70142410	1.59749273562212	6.2409141667446	28.2961904819812	2.7152736018284e-45	1.57561933446676e-43	92.8992829246244
chr11	70142421	70142430	1.35149873464464	3.70354872087724	11.0995641072	1.31873148864052e-17	4.91652731764386e-17	28.9804348851804
chr11	70202941	70203900	-0.108905837293592	5.49631997402291	-2.30096299657166	0.023817252419781	0.0292569463796032	-5.55526829822873
chr11	70270081	70271450	-0.0703780273058594	6.49329839941315	-1.88050580181483	0.0634301403139094	0.0747374661973266	-6.40037161350145
chr11	70371371	70371390	0.672497475238599	3.50563049700454	7.26509217418654	1.59337854502455e-10	3.6461762587789e-10	12.6361817191684
chr11	70371461	70371510	0.742924145297423	3.70036053184134	8.11604645716289	3.11521465791552e-12	8.00897863253403e-12	16.5483950757
chr11	70382461	70382650	-0.433969210006663	3.71640169696109	-4.35818312909701	3.62039879839184e-05	5.62153396848663e-05	0.519657520321825
chr11	70397781	70398810	-0.00678969963313736	6.14932533985647	-0.164579840901021	0.869661621819083	0.881414764256875	-8.13811395883376
chr11	70477631	70478420	0.145709128407425	5.51715736259433	2.35952630914787	0.0205670671631883	0.0254023002786868	-5.42553855217914
chr11	70483861	70483880	-0.584589167658786	3.11825715553862	-5.00877808940009	2.89646656121534e-06	4.88198453311462e-06	2.97057650440446
chr11	70483891	70484100	-1.08092801850925	3.58641537681411	-9.7051936546431	1.83841277564146e-15	5.90297252592998e-15	23.9684355887183
chr11	70503291	70503540	-0.219004651132969	4.05046080916695	-2.90423799628061	0.00467992610332305	0.00612500040484503	-4.08565784523676
chr11	70522781	70523030	0.928606458719791	4.27489411319179	11.7818996144058	1.26529590319966e-19	5.42506630214006e-19	33.5647418895555
chr11	70523051	70523120	0.139469616420708	3.66736550821436	1.46896251808641	0.145498170723798	0.164900575320492	-7.07468917049359
chr11	70545071	70545430	1.34145038376408	4.79611903809804	21.7704439304957	1.04014307518919e-36	1.98689563198848e-35	73.0709027267767
chr11	70547871	70548180	0.333391042299857	4.11514521039879	4.83809856414315	5.71688318352788e-06	9.42352774391819e-06	2.30837603355688
chr11	70610431	70611420	1.54889392089985	5.84936569617764	26.396399778313	5.76268821223927e-43	2.40195169587829e-41	87.5287455712073
chr11	70625851	70626370	0.620088009734954	5.01346679028226	10.2965382424349	1.16667491981524e-16	4.06952071714092e-16	26.726488744754
chr11	70650451	70650520	0.739184504336106	3.72354567369526	7.64046060462926	2.83251941073354e-11	6.82694953932312e-11	14.3519838851932
chr11	70650541	70650550	0.705560065724099	3.51899842970763	7.40425246168936	8.41451647636263e-11	1.9621720091926e-10	13.2701051884275
chr11	70661561	70662550	-0.0787194844956162	5.49897069183194	-1.4883352102704	0.140327033286649	0.159313325987585	-7.04645344790955
chr11	70662561	70662580	0.252626084222119	3.39376695267359	2.87748891669963	0.00505677176803077	0.00659868944233505	-4.15688260295704
chr11	70680981	70681310	-0.973188640341055	4.28830479900987	-12.9301664986099	7.42885223971002e-22	3.73255459426577e-21	38.7178691248138
chr11	70715481	70715740	-0.520950349116224	3.93268827785808	-5.96671877478782	5.27134087177829e-08	1.01012852649739e-07	6.89815770231286
chr11	70717601	70718410	-0.381181918117385	5.3588347409204	-6.9085333188978	8.08335003075295e-10	1.75916446371277e-09	11.0257020533458
chr11	70755611	70755940	0.179083187280155	4.43561433456945	2.54536658166344	0.0127031409832302	0.0160037709539554	-4.99506768663911
chr11	70826191	70826200	0.438232795688798	3.46479760798022	4.56530011338029	1.65292360896045e-05	2.63401946889475e-05	1.27772022717891
chr11	70826211	70827130	0.284044871738144	5.59746760943032	5.16547394864706	1.5362489822659e-06	2.64068326348777e-06	3.58951817751517
chr11	70886751	70887120	-1.05478025082757	4.05801019905851	-14.1201633636048	4.23509566636525e-24	2.50615447747677e-23	43.9044017618035
chr11	70913781	70914060	0.565327710442339	4.27160997545902	6.65675538103085	2.51368125691988e-09	5.28725047861509e-09	9.90236774131468
chr11	71447811	71449080	-0.0888344474304236	6.51781725032382	-2.10291857258703	0.0384006426598246	0.0462302347710044	-5.97244390680142
chr11	71452681	71453610	0.620530643495544	5.83507761794601	13.0162927649188	5.08250509555344e-22	2.58442907696754e-21	39.0987464287571
chr11	71499211	71499540	-1.64107336660259	3.81464996002705	-14.9779321046132	2.72771329038902e-25	1.77014570077489e-24	46.6880084849343
chr11	71580161	71580180	0.426941539161952	3.52772931902501	4.43820729689742	2.68049742437566e-05	4.20471028484991e-05	0.809945727290284
chr11	71580201	71580240	0.584009571588991	3.69361186958435	6.51990896337049	4.63433082212023e-09	9.56445064407327e-09	9.29734079895647
chr11	71639301	71639700	0.0354976758507528	4.86137831149681	0.593495233533956	0.554410380287155	0.581924458584093	-7.97414134088124
chr11	71765141	71765360	-0.251882570476182	3.91403327311371	-2.98404126316345	0.0037039921893925	0.00489003513283382	-3.8699649656185
chr11	71766731	71766750	-0.391435315681924	3.09966975223064	-3.83894893252603	0.00023566936061436	0.000343145472203033	-1.27822768296588
chr11	71766771	71766790	-0.895025172078885	3.13327938777094	-8.93213580496585	6.86203079418168e-14	1.97814586820401e-13	20.3524937438221
chr11	71774271	71774280	0.903640768088353	3.51281014272673	9.07499813161719	3.51367572035438e-14	1.03331754954511e-13	21.0206829654668
chr11	71786411	71788090	0.763335555275026	6.99328343842391	14.8012376140077	1.55017078676052e-24	9.49209696516227e-24	44.9782013348679
chr11	71788261	71788270	0.410912301747034	3.47975881598469	4.33419499928376	3.95941966547238e-05	6.12852501126951e-05	0.433294697724014
chr11	71792801	71792880	0.633780813151322	3.82003197054718	7.06917327122625	3.89801465584165e-10	8.68332750535643e-10	11.748642472759
chr11	71813521	71814170	0.140561531026862	5.23673324445577	2.6252463204784	0.010249689355553	0.0130165999141228	-4.80141308436423
chr11	71928121	71929450	-0.182906479792447	6.63312740765461	-4.47252884127682	2.35413013808447e-05	3.70837613147071e-05	0.935462344321193
chr11	72025241	72025400	0.529372965106144	4.29548479020866	7.14603449881496	2.74597175378382e-10	6.18238200264812e-10	12.0961071399653
chr11	72038521	72038760	0.0657143125139505	4.1379328922695	0.76716944475636	0.445085673081203	0.474178597553291	-7.85535740997537
chr11	72040391	72042260	0.141810710128335	7.24497155668719	3.15635170436891	0.0022113520732861	0.0029730136725431	-3.39039050651387
chr11	72048921	72049020	1.27499806713794	3.69111273035069	13.6808641027467	2.79715306351214e-23	1.55824939458457e-22	42.0091713000955
chr11	72072131	72072550	1.09765272897446	4.43708848095367	14.8668726890701	1.80752676226448e-25	1.18959328828877e-24	47.0716213722181
chr11	72080021	72080030	0.308557910035301	3.41443961154372	3.22719060284889	0.00177064323106044	0.00239967206292017	-3.18391491355351
chr11	72080051	72081150	0.189206465048008	7.06255563341553	5.06602888596639	2.29990994341692e-06	3.90397298275785e-06	3.19552634232014
chr11	72085951	72086480	0.914131162646675	4.99473458004334	12.4646394478114	5.86379777273082e-21	2.76721867000732e-20	36.6451062109518
chr11	72091391	72091480	0.378885145739719	3.84594999894286	4.30099136799736	4.4796475555588e-05	6.90544984564615e-05	0.314258708955213
chr11	72102821	72103800	0.0752355273941696	6.41867736203901	1.79405600755211	0.0763250145496754	0.0891816421447316	-6.55484107782647
chr11	72111841	72113260	-0.307625890916378	7.27605474077946	-7.30472295063462	1.3287912313519e-10	3.05739614936624e-10	12.816431929932
chr11	72189511	72189680	-0.307132668412906	3.77478178381518	-3.39339077071157	0.00104647940264137	0.00144566089742444	-2.69082378661494
chr11	72223031	72224220	0.469032142260531	5.99240400533319	9.0042701897286	4.89417657253946e-14	1.42544195981713e-13	20.6898415409751
chr11	72224651	72225030	0.987040794941006	4.32949920442325	13.7110530007343	2.45498812234168e-23	1.37317423352353e-22	42.1401541353027
chr11	72225041	72225050	0.564181175915485	3.52306451451943	5.82758054507898	9.60073884305074e-08	1.80395191064986e-07	6.30809458176808
chr11	72227861	72227880	0.786153576240122	3.51699440581337	8.02519443234618	4.75540397813154e-12	1.20759013218841e-11	16.1272437722125
chr11	72308631	72309030	0.744493722623503	4.56432443117027	9.23744543959257	1.64147013228442e-14	4.93886059388907e-14	21.7807107608804
chr11	72396021	72396310	-0.0216654568944028	4.4293974925054	-0.254954620428033	0.799367968150083	0.816405020115421	-8.11896134537167
chr11	72414281	72414330	0.536555498567834	3.73150187197441	5.48940571562313	4.02732247300791e-07	7.22352292743307e-07	4.89993554959686
chr11	72414401	72414410	0.450000036003853	3.46578085701727	4.66967492142592	1.10528277946404e-05	1.78363330435494e-05	1.66787484107551
chr11	72431081	72431170	0.152663152542886	3.82266292870073	1.89165811324914	0.0619083807579858	0.0730287703367439	-6.37995645654949
chr11	72434121	72434800	-0.0248783541759588	6.22151608771538	-0.595381322196455	0.553155008489883	0.580713788572834	-7.97301269006698
chr11	72447121	72447160	-0.234642268336457	3.42269111958	-2.42764650151983	0.0172864990813598	0.021504935897658	-5.27104389340682
chr11	72471391	72471580	0.43129761620782	4.23814686584785	6.24443059012925	1.56924523346359e-08	3.12118530097389e-08	8.09262802944417
chr11	72482411	72482420	0.517219046160056	3.52866049840495	4.89907888091181	4.48990515882119e-06	7.45847987707267e-06	2.54348885243761
chr11	72482441	72482460	0.228323650070744	3.54442521546176	2.46291935603194	0.0157784744302446	0.0196991740325144	-5.18954041947158
chr11	72617511	72617590	0.310361650844	3.56392247981462	3.33286649375316	0.00126987368668796	0.00174231517720119	-2.87260332714382
chr11	72631811	72632180	-0.865051370394138	4.28404334688032	-11.821892292568	1.05557624348091e-19	4.55286148693091e-19	33.7464232613317
chr11	72642791	72643260	0.332887245486912	4.58979099139056	4.57618751988793	1.58532732351963e-05	2.52921988619446e-05	1.31816854882782
chr11	72668691	72668780	0.456663161730408	3.80530440611342	4.78628189101405	7.01125514561028e-06	1.14789319790305e-05	2.10991796387974
chr11	72669631	72669900	1.09894344843228	4.42009494215269	12.2892242054864	1.28508805715246e-20	5.91587072010037e-20	35.858108725889
chr11	72674031	72674710	-0.253323209645489	4.56595981582868	-3.25777504639516	0.00160937541335628	0.00218877233557748	-3.09461867107794
chr11	72676991	72677000	0.666621553547099	3.4920115438028	7.1411767079387	2.80752034034967e-10	6.31617001778151e-10	12.0741181306635
chr11	72683861	72683980	0.131191490035397	3.94881659779227	1.53760871396304	0.127822302799256	0.145750922082266	-6.97305632324983
chr11	72716441	72716530	-0.243888382151505	3.68378615054476	-2.63905947093824	0.00987184229843388	0.0125530777486266	-4.76740807869423
chr11	72721931	72722720	0.0568062015648614	5.78971518500602	1.24338867314959	0.217109739449551	0.241061812061284	-7.37738426705662
chr11	72725351	72725460	0.00851502291430804	3.73136641520309	0.101674515123018	0.919252148652793	0.927016045341619	-8.14657717868649
chr11	72759091	72759300	-0.167350451916793	4.0685059955154	-1.87630191543604	0.0640118753846843	0.075392364821125	-6.40803830330461
chr11	72773381	72773560	-0.257539090982711	4.20360752716418	-2.65408269180906	0.0095055400511945	0.0121036100379909	-4.73201567591501
chr11	72781641	72781940	0.202966326911649	4.06884276701075	2.61111508796695	0.0106497460917173	0.0135045809613223	-4.83604388264719
chr11	72793391	72794470	-0.303929292202988	6.62123016286497	-7.02825498840234	4.6955759052067e-10	1.04005146267101e-09	11.5640662242819
chr11	72813621	72815090	0.0750453071038725	6.70057979532115	2.08180888290082	0.0403377870837313	0.0484569510079806	-6.01492287819912
chr11	72821801	72822670	-0.174704807673446	5.97701264572968	-4.03546450248007	0.000117889241324561	0.000175864583320924	-0.615906333891053
chr11	72831581	72831810	0.402059242683367	4.41872249093407	5.98984070215871	4.76904316745222e-08	9.16508480011053e-08	6.99677688959164
chr11	73040231	73040280	0.204468386491029	3.57875816585021	1.96963888850003	0.0521043420252667	0.0619263932508242	-6.23411366203812
chr11	73140621	73143240	-0.0510210354528897	7.36380688342675	-1.29194603200759	0.199843238714337	0.222869658269436	-7.31630803241708
chr11	73177841	73178290	0.71373421934052	4.70112810167664	9.91546573918267	6.88471917901898e-16	2.27963258456344e-15	24.9505596515443
chr11	73200401	73200470	1.01412017515198	3.81411384291171	11.2096007834557	1.71968489902843e-18	6.82136021835355e-18	30.9494606954833
chr11	73242711	73242770	0.839685853476835	3.77719710444965	8.8658373215885	9.36132767796553e-14	2.67460356557936e-13	20.0425222131166
chr11	73244721	73244810	-0.76703221559648	3.16802106038623	-7.28897788439412	1.42823146716433e-10	3.27877716809212e-10	12.7447920631577
chr11	73289591	73289620	0.35136346176039	3.68401634198122	3.70264983583156	0.000376353423494141	0.000539133890141855	-1.72384659326019
chr11	73307191	73309410	0.349010876218192	6.78897756861293	8.31955515109378	1.20575667149195e-12	3.19099900474944e-12	17.4939219033514
chr11	73315391	73316070	-1.0104108379924	4.98248500779134	-13.8396387630345	1.41000454228717e-23	8.02361544200825e-23	42.6968401806113
chr11	73335181	73335700	0.238485851502321	4.5529047637799	3.60148240293838	0.00052911545595005	0.000748757793652366	-2.04704524996893
chr11	73344381	73344400	0.305835199540832	3.53302174046895	3.20152106566389	0.00191753611899042	0.00259119740806808	-3.25835163620777
chr11	73344421	73344510	0.612126773830956	3.83176732778944	6.66918364421082	2.37741069220014e-09	5.00801721658295e-09	9.95751678038885
chr11	73351391	73351400	0.207433150978249	3.3839261840851	1.96391035567413	0.0527766295771477	0.0626850859745115	-6.24501089967548
chr11	73375951	73377120	0.231253919668333	6.30761785928446	5.53977425438649	3.26013064239767e-07	5.89051081272392e-07	5.10719765078495
chr11	73383371	73383450	0.478276679426506	3.90583585885008	5.36734821026081	6.69788121300488e-07	1.18158655451792e-06	4.40149110237448
chr11	73393651	73393850	0.209938058494121	4.27759809443578	2.46025634239029	0.0158880758281724	0.0198300336760434	-5.19572938256039
chr11	73412401	73412600	1.49653588757237	3.96187075087406	18.1808727718184	3.52751809089985e-31	3.80452120763081e-30	60.2789182427817
chr11	73494281	73494550	1.91209284389904	4.45084335288113	24.7116600706514	8.64099332799515e-41	2.67878630803521e-39	82.502901289206
chr11	73538401	73538860	1.19804898365502	4.70051430735351	14.3743108271119	1.43634143935833e-24	8.81403938868148e-24	44.9901340246359
chr11	73576131	73576670	-0.819834248753343	4.75525329283636	-10.2335081884013	1.56403561203971e-16	5.40906034920433e-16	26.4331733343507
chr11	73597441	73599050	-0.0947462832344126	7.50985458087482	-2.78587900413934	0.00656879152856557	0.00848517782095404	-4.39667723836316
chr11	73647491	73647710	1.424016287216	4.73386812669089	21.4996449174939	2.58365097168778e-36	4.70836122291819e-35	72.1571728131822
chr11	73652281	73652790	2.7241189710133	5.14418348438647	40.9029156999147	4.48219182646009e-58	2.77275282064554e-55	122.293871663179
chr11	73661001	73661380	0.454738182786458	4.72533402940512	7.42947904537433	7.49298648067575e-11	1.75308237279513e-10	13.3853090698266
chr11	73715681	73715690	0.851318595282864	3.50131587522945	8.72045322410322	1.84943727378822e-13	5.17412502197154e-13	19.3631649118051
chr11	73715741	73715800	1.0218322878774	3.62881709062525	11.5472219967198	3.67573495556574e-19	1.52812658876453e-18	32.4957149662368
chr11	73716281	73716380	1.37747929869708	3.66348606803025	15.393347205652	2.04001470338824e-26	1.44739514328206e-25	49.2627667314224
chr11	73759661	73761730	-0.16737930549045	7.48799759641592	-4.80967924444136	6.39487978976135e-06	1.0500601683631e-05	2.19937781936983
chr11	73779041	73779990	-0.161974055474125	6.8639812013575	-3.49603124797983	0.000749950344009312	0.00104846875753806	-2.37687482537965
chr11	73787691	73788310	0.156748252441006	5.48998084258287	3.20617618541937	0.00189007917695455	0.00255528148212258	-3.24488734097384
chr11	73818831	73819330	-0.584397358872446	4.90620597455978	-9.4635599997761	5.6932814263506e-15	1.7688595707613e-14	22.8385947896513
chr11	73856431	73856450	0.95000241386979	3.51339117420562	10.3368903052759	9.6717262993134e-17	3.39345666440224e-16	26.9141699220622
chr11	73876271	73877420	-0.280351064040184	6.46119623411328	-6.08568121963813	3.14429999725551e-08	6.11592228754663e-08	7.4072012249843
chr11	73950961	73951050	0.525346822361079	3.98315166362706	6.35743279651881	9.53398795296471e-09	1.92587120124352e-08	8.58455896550034
chr11	73964461	73964630	0.525117191903216	4.17703543684598	6.31214243815265	1.16456269732364e-08	2.33791519239213e-08	8.38700919670205
chr11	73982451	73983700	0.404285332340756	6.34342977047654	9.07283412554587	3.5494824550994e-14	1.04355593291856e-13	21.0105596375755
chr11	74070751	74071070	1.66540965170063	4.21350308009884	19.1270548752023	1.06258311913486e-32	1.33434360750807e-31	63.7978279208201
chr11	74071091	74071110	1.19041052811401	3.42267403271055	11.6276491342839	2.5489683800433e-19	1.07171750248874e-18	32.8626373672421
chr11	74138161	74138950	1.25172681410811	5.21685773840502	16.8278863495288	6.39291841125095e-29	5.60365100773073e-28	55.0546845545302
chr11	74141341	74141640	1.93916965211108	4.14068892645808	21.887006764241	7.04793049733661e-37	1.37140730147008e-35	73.4617570782738
chr11	74170191	74171930	-0.30851281760348	7.73463122960979	-9.15970738782003	2.36264054686123e-14	7.03012318207432e-14	21.41698760279
chr11	74179781	74179970	-0.0587469434195445	3.91285857708454	-0.663110789785769	0.509036352250585	0.537463573299866	-7.93013134271273
chr11	74311601	74311720	0.811205204017801	3.9611061316297	8.27983136701578	1.4514309253943e-12	3.82046107037786e-12	17.3091479867677
chr11	74319251	74319380	0.305656158663296	3.94058397203332	3.9426614560331	0.000163927598469493	0.000241666641834436	-0.931539671293407
chr11	74325581	74326300	-0.00262007359111492	5.90224567746666	-0.040851286528231	0.967509316565423	0.970782798946997	-8.15095823449621
chr11	74388811	74388890	-0.249126589084501	3.6194229511882	-2.82585520041801	0.00586421462949263	0.0076092694531796	-4.29282824418496
chr11	74397611	74397620	0.255691361317295	3.3522379612248	2.64041936830933	0.00983533470085298	0.0125081669608597	-4.76405210126797
chr11	74397631	74399250	0.00324968316972939	7.04294222973227	0.0776197481198345	0.938311168927492	0.944383061425649	-8.14875675633269
chr11	74449401	74449570	-0.137311518108004	4.06498643878503	-1.67019911155136	0.0985225615028455	0.113780196765528	-6.7643614938846
chr11	74492821	74494100	-0.422162011658137	6.80395254438279	-11.3565573314468	8.77490675898352e-19	3.55273670343138e-18	31.6236530015483
chr11	74578061	74578320	-1.04076125639752	3.92652669809863	-12.0347369507177	4.03432742708207e-20	1.79301401081271e-19	34.7108187022067
chr11	74592101	74593230	-0.278283647813262	6.03822677354355	-6.20805833481404	1.84110292726601e-08	3.64261281618301e-08	7.93498778196863
chr11	74672731	74673910	1.38010725649435	6.59347647351748	22.9101834255726	7.03165868734144e-36	1.2185653261265e-34	71.279300045874
chr11	74683351	74683360	0.829827337966071	3.51166395929884	8.61282367107465	3.06083930027301e-13	8.43328464525442e-13	18.8606488155214
chr11	74683391	74683690	1.29100838122501	4.43717175400466	18.4929994607101	1.09768659957404e-31	1.24382889574411e-30	61.4518041845031
chr11	74687611	74687800	0.63671906725707	4.02888405519598	6.89835036544377	8.4646785182556e-10	1.83963383293294e-09	10.9800309996022
chr11	74726641	74726800	0.261566960367517	4.18581340079278	3.20166129695174	0.00191670358746758	0.00259013116020787	-3.25794626116769
chr11	74731411	74731590	0.00431833370413598	3.96740285784558	0.0533402776667057	0.957584726805573	0.961728105348005	-8.15036370397131
chr11	74739921	74740020	0.417339495276015	3.93566297563269	4.82841075826314	5.9397419326739e-06	9.77873700758146e-06	2.27117852935499
chr11	74748231	74749860	0.0645940859361589	7.16082034113125	1.71273814884934	0.0903706474385602	0.104779183929943	-6.69397728279907
chr11	74822261	74822480	-1.10273870167682	3.66623528144366	-12.8557680837156	1.03184247724084e-21	5.13401435504256e-21	38.3881920187153
chr11	74840621	74840630	1.0722658053834	3.43801143314896	10.9350977774885	6.07193183734948e-18	2.31669482365315e-17	29.685674905359
chr11	74840671	74840690	1.01153689371598	3.48152136835147	10.3121769993965	1.08487617594761e-16	3.79183846397805e-16	26.7992355446345
chr11	74929871	74930030	0.0819248910953019	4.05945414567574	0.952373761576704	0.343581421944676	0.371861194611529	-7.69579115847906
chr11	74948631	74950020	0.0140016221552096	6.63357002822695	0.331286978013883	0.741235101787981	0.761453034969207	-8.09636754183686
chr11	74988541	74989180	0.241676169427189	5.31733343988784	4.31396350714149	4.26899610622015e-05	6.59157838840078e-05	0.360694141703013
chr11	75023011	75023340	0.073368961562317	4.46899768104053	0.976784295674727	0.331420635587296	0.359464971865333	-7.67224581967433
chr11	75025011	75025140	-0.781610035776605	3.51513258062278	-8.31912815950669	1.20816300278369e-12	3.19705785000327e-12	17.4919352603772
chr11	75143191	75143440	-0.746896635400846	4.22951083893446	-6.63850490244533	5.12515955412583e-09	1.05478189237044e-08	9.25411756852611
chr11	75144731	75144890	-0.905776668485451	3.55465366683904	-10.4426254686917	5.91947826586793e-17	2.11034617617573e-16	27.4055618344031
chr11	75195121	75195650	-1.26282251288784	4.84708439940561	-19.7790151746332	1.0122587619113e-33	1.4081190921443e-32	66.1598129563804
chr11	75214501	75214630	0.797006571314997	4.01568948495683	9.70964266396377	1.80057344759335e-15	5.78514249522401e-15	23.9892278443149
chr11	75228551	75228570	-0.820549996888345	3.09265925929676	-7.39125672881462	8.93238498973198e-11	2.07853703956668e-10	13.2107902436416
chr11	75228581	75228620	-0.698770905722663	3.17890037671808	-6.85042811527171	1.05129148739916e-09	2.27066471409843e-09	10.765357836854
chr11	75240631	75242320	-0.51637669249817	6.64942119293722	-13.4064608742138	9.20381453341987e-23	4.94067182394363e-22	40.8136587332378
chr11	75248591	75248930	0.151972069526061	4.4319639063025	2.05079834997857	0.0433361444963164	0.051891478433526	-6.07662217093812
chr11	75280271	75280640	0.38104909569871	4.81661498936894	5.47513505495568	4.27519464895361e-07	7.6535540382239e-07	4.84137778305879
chr11	75304041	75304050	-0.485679294639638	3.07762654385338	-4.05425129870977	0.000110217750293248	0.000164826890620015	-0.551400064324998
chr11	75326121	75326370	-0.220739967172622	4.24239699807651	-2.12462501049547	0.0368006285531591	0.0443817638519119	-5.93157330468308
chr11	75328571	75328950	0.662893136820544	4.68580396183057	8.80022733650118	1.27291993730069e-13	3.60168004280241e-13	19.7358667020192
chr11	75338701	75339120	-1.67202554826565	4.23599237831143	-18.7904120789261	3.64901110638933e-32	4.33273323257696e-31	62.5583082561942
chr11	75340251	75341060	0.524047356989417	5.5418234690017	9.75809238341857	1.43571585559727e-15	4.64463931571522e-15	24.2156246792817
chr11	75342261	75342600	0.0942232066864207	5.01369937798988	1.22277845519875	0.22475985841928	0.2491289942836	-7.40262601362291
chr11	75350971	75352260	-0.213419864264791	5.61746516989051	-3.97863597905987	0.000144339024356481	0.000213731252784906	-0.809785632568961
chr11	75352271	75352280	0.220077878139112	3.39865092339612	1.84229772987471	0.0689864122865574	0.0809688052174963	-6.46985035566523
chr11	75384601	75384730	0.239668083657141	3.98976882312484	2.89777219911969	0.00476856906721974	0.00623635795417775	-4.10292396889908
chr11	75388671	75388940	0.311005344384745	4.21673897029171	4.05174520881562	0.000111212684388167	0.000166256584766091	-0.56001672503216
chr11	75399221	75400970	-0.366624443399932	6.36507976781459	-6.74749413525079	1.67223636408609e-09	3.56236166603817e-09	10.3057507977695
chr11	75421371	75421510	0.497637310512237	3.86241956434759	5.90494521855685	6.88346752889651e-08	1.30720003854031e-07	6.63546024810397
chr11	75428301	75428480	1.01793479830795	4.23569895009575	13.0303549147701	4.77747162779725e-22	2.43294068435772e-21	39.1608548159157
chr11	75429841	75431010	-0.263290493792059	5.84043752676959	-5.49373070650605	3.95502564067116e-07	7.09831931418485e-07	4.91769702649068
chr11	75432921	75433400	-0.201172390169394	4.39594890049282	-2.69858236585747	0.00838396526237192	0.0107307534230203	-4.61914631425069
chr11	75445441	75445750	0.0796382085019058	4.28915649496586	1.01269372021847	0.314052395120858	0.341608127767237	-7.63655054828723
chr11	75454311	75454650	0.616902883624142	4.84072699725834	7.03042916419609	5.89190929336692e-10	1.295568062427e-09	11.3584953531125
chr11	75468711	75469300	-1.48655788528276	4.73116484657462	-20.7324853102813	3.55249408148699e-35	5.72798296799637e-34	69.5246716773497
chr11	75474221	75474730	0.6517486792606	5.50570339413727	8.53663457541277	6.45328863902484e-13	1.74055970445794e-12	18.1416282950106
chr11	75475571	75475740	0.127932204142628	3.96075169073374	1.44316326655418	0.152613799804361	0.172524666157748	-7.11174513944394
chr11	75488411	75489100	-1.00995745247512	4.47900151978368	-13.5329927116644	5.30847004411119e-23	2.89902601905655e-22	41.3660299553682
chr11	75525091	75526440	-0.402057222946718	6.51338730171674	-10.6531663003314	2.23156110746582e-17	8.19395818886693e-17	28.3821910010916
chr11	75532471	75532590	0.0391356550477606	3.80465995797317	0.450596021982266	0.653416778380084	0.677799185403615	-8.04930555606666
chr11	75547681	75547880	0.600114236706212	4.13279749044947	7.89851575114743	8.56889446754089e-12	2.13919587720794e-11	15.5411537868451
chr11	75547891	75547900	0.294835948128227	3.48716817745929	2.77505336344065	0.00677249315593521	0.00873815240959349	-4.42458757928291
chr11	75554081	75555110	0.3904317289904	7.11073186165111	7.60021215410489	6.02321212954847e-11	1.41789624471225e-10	13.6442589756798
chr11	75557851	75558850	0.61449931047063	5.90679338352309	11.0523929522386	3.53916435597853e-18	1.37239991990937e-17	30.2263737363587
chr11	75562041	75563510	1.77477974719812	5.85575109068628	29.6867358722052	6.44626532595161e-47	4.82636756720782e-45	96.6460894808653
chr11	75582991	75584260	0.220363208800725	6.5236560089893	5.41549738092239	5.4833374906264e-07	9.73532202243416e-07	4.59746239424958
chr11	75594321	75594590	1.20368129606444	4.21242767079565	14.1579448411046	3.60439275514347e-24	2.14602800769395e-23	44.0663074226584
chr11	75615671	75616080	0.813040920509681	4.56520903249197	10.2543522331516	1.41951254861405e-16	4.92331520044702e-16	26.5301934602896
chr11	75634681	75635860	-1.04628246826511	5.23589288657841	-16.6692624491945	1.19395221035561e-28	1.02312888608849e-27	54.427106327836
chr11	75639331	75640480	-0.565419590961371	7.02163836893668	-11.9201469599593	7.08499428486249e-20	3.09561492061582e-19	34.1481175588778
chr11	75663761	75664550	2.05516981853995	4.62372855220553	27.0597332859556	8.5800938293463e-44	4.04349861353068e-42	89.4383460929916
chr11	75667241	75669230	-0.12815179285478	6.72403357732423	-2.95008976987282	0.00409359347108331	0.00538457837328437	-3.96231247142864
chr11	75768161	75769120	-0.250100195854727	5.49819088795908	-4.86088334355592	5.22435474176996e-06	8.63602483726907e-06	2.39602846258482
chr11	75803361	75803510	0.328683338614728	4.12405869683958	4.1025673952007	9.2626105076533e-05	0.000139293213466282	-0.384571956204502
chr11	75814181	75816270	-0.0357504057234991	8.08151924116393	-1.07681213127447	0.284581110288267	0.311274677269783	-7.56968911437952
chr11	75816321	75816330	0.217543247820975	3.48151166992942	2.23515814197486	0.0280028612172453	0.0341703990472382	-5.6975954808649
chr11	75816651	75817060	0.517265867352571	4.23665992762124	7.6865187564208	2.28919931299582e-11	5.55228404699399e-11	14.5637160763427
chr11	75879451	75879860	-0.616079852863549	3.71497497069568	-6.71440249409893	1.94056575291514e-09	4.11226081289684e-09	10.1584434335452
chr11	75879871	75879890	-0.592899933697291	3.04655312780058	-6.41298751147372	7.45464918435114e-09	1.51757063089385e-08	8.82757008228453
chr11	75903411	75903650	0.66059188200058	4.04144838604985	7.06102041091016	4.04538927073092e-10	9.00003822165151e-10	11.7118434717794
chr11	75946521	75947100	0.855457934907885	4.74814411099262	11.529993668342	3.97587514993516e-19	1.64869360686777e-18	32.4170430451227
chr11	76120621	76120640	0.778140428622631	3.50206525714037	7.31710705205747	1.25543924478765e-10	2.89412563716211e-10	12.8728046790845
chr11	76120661	76120670	0.603041587147186	3.43656690140837	6.1425513731083	2.45301841788488e-08	4.80812570764762e-08	7.65196267236618
chr11	76120691	76120700	0.934622987644286	3.54374931321483	9.03981328347939	4.14339613246445e-14	1.21315884362484e-13	20.8560926601943
chr11	76120711	76120730	0.948550570539206	3.59049892798693	9.26540601295031	1.43995979164044e-14	4.34949875067567e-14	21.9115359319496
chr11	76120751	76120790	0.696504122925767	3.57972613570321	7.41398832626016	8.0462160080678e-11	1.87872382724242e-10	13.3145564726363
chr11	76206341	76206960	0.377713817447743	4.63453120429889	6.32647311253641	1.09317917517898e-08	2.19848334444571e-08	8.44946206781814
chr11	76207321	76208370	0.618389867157616	5.20062616084092	9.47391989274719	5.42377837505771e-15	1.68808094697364e-14	22.8870546094825
chr11	76208891	76209390	0.559423447511536	4.49729341902543	8.89655961687093	8.10652693584359e-14	2.32576958681046e-13	20.1861498798695
chr11	76209411	76209500	0.311538879361605	3.57352710559224	3.37665130722199	0.00110425173230789	0.00152254746486012	-2.74135008878336
chr11	76210241	76211030	-0.130883335535436	4.96375813688317	-2.21643671445413	0.0293059277114563	0.0356922870073053	-5.73741651450407
chr11	76234551	76236730	0.0502720349482374	7.59645741555964	1.56860739999904	0.120418429129914	0.137704807281075	-6.92572213522921
chr11	76270531	76271010	-1.60513320733511	4.29959808828149	-21.0381177183825	1.24068038895358e-35	2.09923736009158e-34	70.5813117436009
chr11	76318991	76319010	0.323864039888269	3.62295908730565	3.26857795482376	0.0015557780993402	0.00211828151651425	-3.06292080299455
chr11	76380151	76381900	-0.175952569006065	7.41607062848013	-5.94549779154697	5.77805136154439e-08	1.10365422821122e-07	6.80778514575816
chr11	76443961	76446150	-0.126953744266841	8.0310589505538	-3.66488829731046	0.000427679070561014	0.000610082705920121	-1.84524753372568
chr11	76615991	76616150	0.779691700106098	4.02174762027802	9.06283476049215	3.71973437141899e-14	1.09222458087237e-13	20.9637827290519
chr11	76670741	76671060	0.432137135056932	4.11630885525852	5.68205619934619	1.78692101133058e-07	3.29325729153084e-07	5.69744053779614
chr11	76680941	76681050	0.516367431187026	3.98892899433255	6.54815709843145	4.08579318077428e-09	8.46597649160921e-09	9.42189230709447
chr11	76700621	76700640	-0.0557146227135598	3.32302629335948	-0.475117479962652	0.63591395433219	0.661007423379543	-8.03785744905632
chr11	76700661	76700680	-0.175340808743425	3.37018518388839	-1.49470898224839	0.13868818878626	0.157545633915453	-7.03709837714178
chr11	76721841	76722260	-0.175331796090732	5.04021343066767	-2.7450255578831	0.00736811162498625	0.00947588061313187	-4.50152861645036
chr11	76734021	76734110	0.0288330781636021	3.62989332833184	0.308605769700423	0.758369115094923	0.777640334226537	-8.10369411591564
chr11	76756361	76756760	-0.315867248583233	4.19430983842668	-3.32581798854319	0.00129862342406778	0.00178031369377484	-2.8936093424229
chr11	76763761	76763970	1.16370116944378	4.14848067869516	11.5011016076023	9.06737017304875e-19	3.66854027947733e-18	31.621714056001
chr11	76782601	76784780	0.398287533982146	7.47943078562056	12.3635449689462	9.21270896818997e-21	4.28345223057109e-20	36.19193488658
chr11	76793421	76793430	0.919270875612775	3.49822610679351	9.45390387418132	5.95653290290091e-15	1.8480039923914e-14	22.7934258439857
chr11	76793451	76793900	1.6349054825168	4.56662170034876	23.9407162779889	9.33532054881777e-40	2.54693477052698e-38	80.1146236186428
chr11	76799161	76799550	1.07922406574989	4.76496776702701	16.1497040865165	9.44650446428397e-28	7.49546959564782e-27	52.3491567631068
chr11	76806861	76806890	1.10551631457353	3.37448470364199	11.1651836720301	2.10825062627138e-18	8.30889838623385e-18	30.7453525185799
chr11	76806931	76807700	2.18205141011732	5.79799563888833	33.8803662406289	1.84926858331065e-51	2.91268323846465e-49	107.107968995176
chr11	76836431	76836820	1.31250291586917	4.44869324187299	16.267603926997	5.89010159122149e-28	4.76174885543288e-27	52.8237024802254
chr11	76838081	76838850	1.36723266804157	4.6664119717956	19.688308329442	1.39976270412026e-33	1.92367469170786e-32	65.8342044713831
chr11	76860441	76861750	0.523004640367485	6.5561756679738	12.3565895532591	9.50394910484503e-21	4.4154106702001e-20	36.1607172999741
chr11	76919051	76920290	-0.248736576641661	5.23739012554221	-4.18516483826324	6.86181150266586e-05	0.000104258293354612	-0.0963161409982138
chr11	77039671	77040120	0.137243036724382	4.52910778133113	1.95061479666531	0.0543654431891869	0.0644915070124123	-6.27019084805656
chr11	77046171	77046310	0.1990222278675	3.94465394531215	2.18228854117149	0.031819887038937	0.0386130553038401	-5.80928056727824
chr11	77046321	77046330	0.306526123041545	3.33538096872532	2.99791868022365	0.00355485459482891	0.00469985969109867	-3.83197154725212
chr11	77046451	77046460	0.238536417666605	3.33085939553302	2.39095283319604	0.0189905129961069	0.0235365430771092	-5.3547420600123
chr11	77046481	77046490	0.339813412871684	3.35622775341601	3.29574849059564	0.00142827555602915	0.00195044863671021	-2.98283655893382
chr11	77046851	77047920	-0.309604184464457	6.09000017853169	-5.27025174282197	1.00027188700217e-06	1.74269692956143e-06	4.00896762245085
chr11	77053701	77054390	0.370088837784893	5.15083615762301	4.30403782753724	4.84595215195439e-05	7.44978637695145e-05	0.253739992030585
chr11	77065931	77067700	0.0867465227587965	7.67208664383825	2.78454562445584	0.00659357486396099	0.00851558228507858	-4.40011981394346
chr11	77069591	77069730	-0.334347868783276	3.67688310893988	-3.44389243940777	0.000888951492149792	0.00123557217085803	-2.5372379843666
chr11	77073341	77073960	-1.04674829304837	5.17591525781133	-8.56591469960478	4.3274450617119e-12	1.10177910156411e-11	16.3773613609604
chr11	77086621	77086670	1.45494993082075	3.54808635564527	13.8818889755449	1.17565583052463e-23	6.7340628127344e-23	42.8793212243995
chr11	77091131	77091450	0.531456073796726	4.38959845812747	6.97476442305425	5.98698767298528e-10	1.31569181129464e-09	11.323214276119
chr11	77117591	77117860	-1.42166879156897	4.34571286793348	-11.5412923495545	1.85084209377227e-17	6.83511685596928e-17	28.746016938334
chr11	77127061	77127840	0.396054690158767	5.12587838099354	6.37363911832233	8.87432593251309e-09	1.79614874907486e-08	8.65537199845934
chr11	77131211	77131300	1.07847112491133	3.79630492712256	12.2458312962043	1.56114700204761e-20	7.14244867271054e-20	35.6629408267804
chr11	77154301	77154950	-0.0701313626183028	5.35586575445407	-1.07269013337824	0.286416501439747	0.313192020682366	-7.57410768978963
chr11	77175951	77176180	0.633834535085116	4.35303734058121	7.42291450741608	7.72265341570024e-11	1.80539473165876e-10	13.3553221619312
chr11	77183481	77183630	0.917295347183102	3.98429156705261	10.5843465922625	3.06873443234759e-17	1.11674552593689e-16	28.063242243838
chr11	77188471	77188580	0.311409459982061	4.07486914157759	3.47163547730505	0.000812217625140807	0.00113239499080656	-2.45213487926342
chr11	77407791	77407800	0.049291219354546	3.47667515250202	0.439836476495837	0.66116093166399	0.685244794604695	-8.05413657258438
chr11	77411471	77412290	-0.507416766305735	5.54108898033527	-8.89081056418355	8.32781806223534e-14	2.38770488132132e-13	20.1592713556498
chr11	77457481	77457560	0.1317311834435	3.68132581642802	1.42108214941119	0.158915417021563	0.179293834588704	-7.14296379641979
chr11	77473161	77474800	-0.471769624243888	6.65604085357258	-11.8064468698079	1.13207987071674e-19	4.87207376979786e-19	33.6762742986033
chr11	77530951	77531110	-0.80215522883718	3.33661882659634	-7.08505490296461	3.62606809015186e-10	8.09375292457055e-10	11.8203583170284
chr11	77548391	77548510	-0.174709642647683	3.87435370676269	-1.9832755620714	0.0505332423084142	0.0601338853739113	-6.20805637738513
chr11	77589091	77590820	-0.0282178977499062	7.18503140299654	-0.803261364838533	0.424042266553444	0.453094338556191	-7.82691524210487
chr11	77602361	77602920	1.46674794126285	4.82101195545685	20.7818530324341	2.99522818646875e-35	4.86445267622818e-34	69.6960593612106
chr11	77637351	77638310	-0.00356045456276684	6.21069386572816	-0.0827929260621138	0.934208947631262	0.940642087999325	-8.14833737440703
chr11	77765481	77765950	-1.47206278864274	4.45402866497492	-17.1170124084778	2.06428650022017e-29	1.88906158565936e-28	56.1903865351213
chr11	77819141	77821880	0.0320632373990507	8.37352487692077	1.16785865282591	0.246097238898757	0.271404561886361	-7.46789551430305
chr11	77865941	77866030	0.491669310675624	3.82178237069592	5.22187275487358	1.2200303641539e-06	2.1124283641502e-06	3.81475365477815
chr11	77895711	77895720	0.0859633814117892	3.31215149532762	0.820222596300712	0.414360978484117	0.44336657128025	-7.81310416218241
chr11	77895731	77895750	0.426213561876306	3.41912628064246	3.8334952086641	0.000240172418398334	0.000349475089233248	-1.29627836835519
chr11	77914111	77915040	0.513034911777814	5.54817445147816	7.77604248697825	1.51241172048992e-11	3.71363655222996e-11	14.9759211649708
chr11	77994061	77995520	-0.389208193899094	8.0894360080619	-11.3313215782525	9.84836223513032e-19	3.97252823477888e-18	31.5080026090173
chr11	78000081	78000360	0.633424259717136	4.34961423813235	9.2924385467037	1.26870093882198e-14	3.84647684008845e-14	22.0380182756937
chr11	78020221	78020230	-0.111715153917791	3.42141621511158	-1.16856459086969	0.245814097756135	0.271111986903783	-7.46707495749616
chr11	78020241	78020610	-0.359201149921777	4.26986528021684	-4.46100838548555	2.45913907601611e-05	3.86875570636088e-05	0.893263888018746
chr11	78030061	78031420	-0.133657649504365	7.612315593217	-3.96585931104371	0.00015102431680957	0.000223262994283065	-0.85311507559048
chr11	78039861	78040470	0.643716322352998	4.81631213296322	9.34076063483628	1.01174195692718e-14	3.08907005604089e-14	22.2641072832756
chr11	78045831	78046620	0.0334267378381803	5.66640739605345	0.6408388675888	0.523334509134134	0.551622970029714	-7.94473686754375
chr11	78069601	78069750	-0.11037611329579	3.92667647290927	-1.35506827179051	0.178950996264233	0.200645495056821	-7.23355192283541
chr11	78079201	78080190	0.19467785463651	6.06165133264739	4.28315911886305	4.78565533672787e-05	7.36048424108061e-05	0.250573274492732
chr11	78100481	78101280	0.647357894389577	5.26691819305392	7.00627962792283	1.16854659975477e-09	2.51525907012318e-09	10.7279460985161
chr11	78139081	78140230	0.0504648589047663	6.80826679856913	1.3173102626136	0.191240000924465	0.213714456676127	-7.28350982433852
chr11	78156631	78156760	0.793491858227944	3.90159090325107	8.63259921415482	2.79027841021499e-13	7.70927049379838e-13	18.9529484776733
chr11	78187741	78189480	0.340785438109098	7.93517017137326	11.2366929384412	1.51886642363261e-18	6.05006422237947e-18	31.0738806794466
chr11	78251441	78251450	0.778710180040332	3.49470649424983	6.6489586380145	2.82334031554331e-09	5.91882337993664e-09	9.79461659323234
chr11	78251481	78251490	0.943067598354095	3.45278056200181	8.56901774612837	3.75714704335294e-13	1.02930605551761e-12	18.6562452921558
chr11	78271001	78271230	1.02112555755425	4.27375516348649	9.74224443548145	4.92032647391426e-15	1.53561811107114e-14	23.0471327811375
chr11	78313231	78314160	-0.247172662448023	5.81242340421883	-4.31214541321615	4.29793288072314e-05	6.63446012979228e-05	0.354180616117763
chr11	78318861	78319020	0.854403207187424	3.86379563279083	11.8544316841225	9.10970181291165e-20	3.94933811209895e-19	33.8941358869134
chr11	78350161	78350170	0.830291435410953	3.54686134564635	7.87519183373186	9.54894027186207e-12	2.37665681211628e-11	15.4333994771076
chr11	78350181	78351350	0.893131525206914	5.62796928927449	13.5727254893473	4.46777614732885e-23	2.4511719900715e-22	41.5390947133141
chr11	78354501	78355330	-0.182604709116851	5.8268476890282	-3.51997614234831	0.000693240520754587	0.000971779228062121	-2.30262140211899
chr11	78416321	78418610	-0.310503252304107	7.95068190202335	-8.48962960265591	5.72335195272295e-13	1.54900094798386e-12	18.2397499718876
chr11	78418631	78418640	-0.0374528209523488	3.40988496213756	-0.380975697352207	0.704162511074165	0.726310864528978	-8.07850680416247
chr11	78420291	78420790	0.0867512906064372	4.543422412391	1.16592177244638	0.246875287023365	0.272212053484973	-7.47014440690272
chr11	78420801	78420810	-0.0773748612967808	3.40524156417083	-0.745290886755488	0.45813167223707	0.48708666846741	-7.87197095389735
chr11	78542111	78542290	-0.323027045646843	3.82808179017325	-3.56741138346712	0.000592655936456376	0.000835406067726904	-2.15440849089903
chr11	78564391	78564670	-0.185205499811439	4.1235609247041	-2.18076699143598	0.0319361541417982	0.0387460866040586	-5.81245941896013
chr11	78573811	78575740	-0.314548782666528	7.79185673947813	-11.0913661172414	2.95877902745389e-18	1.15352472683529e-17	30.4058072851861
chr11	78603971	78603980	0.79762218252505	3.56030207762615	7.8455019694426	1.09596139531255e-11	2.71579754216455e-11	15.2963090571559
chr11	78604011	78604030	0.65702792386361	3.51953779490524	6.51376553992085	4.76295296574009e-09	9.82471335523387e-09	9.2702772082167
chr11	78604061	78604070	0.776396027550693	3.47599041721049	8.21767393805348	1.93976282492269e-12	5.05716613296364e-12	17.0202232501927
chr11	78645331	78646290	-0.402136870720588	5.48169845891677	-6.06738359689046	3.40518693393647e-08	6.6086072126255e-08	7.32864210653112
chr11	78659841	78661310	0.0235755143080281	6.3747489042742	0.419725893675986	0.675734323725152	0.699182937385135	-8.06285450531074
chr11	78699681	78700260	0.76249123325503	4.6654610918448	11.4858018803722	4.86323695466124e-19	2.0055882990545e-18	32.2151276404469
chr11	78710371	78710960	-1.9701949105225	4.69895445561322	-27.0331162563113	9.25489893779334e-44	4.34205303150816e-42	89.3624467426932
chr11	78715641	78716070	0.04126236154877	5.06615408735351	0.461700609059945	0.645618291816454	0.670325112188302	-8.04405136811912
chr11	78759201	78759530	-1.23495647567292	3.88062797731695	-14.0077622837703	6.84950832089371e-24	3.99395922793936e-23	43.4216987845023
chr11	78798671	78799180	1.52749216849073	5.39320421092369	23.385884195955	5.36284262005365e-39	1.33207788146442e-37	78.3598115943144
chr11	78801341	78802290	0.827826176264027	5.47052056753929	8.73825290478719	1.1299670875696e-12	2.99628225319038e-12	17.676702020181
chr11	78802401	78802410	0.968073078784364	3.57788332105065	8.99543990523996	5.10090583661986e-14	1.48369269509308e-13	20.6485409541789
chr11	78825101	78826190	1.76668051991722	6.29303726194461	16.6589907755783	2.75600766937276e-24	1.65590591768756e-23	44.6554345052562
chr11	78851961	78852240	-0.381596470141296	3.8895046920826	-4.60520145019728	1.41801977409178e-05	2.27048575137244e-05	1.42624467721506
chr11	78852251	78852280	-0.177397011524046	3.18385482175113	-1.76981103526133	0.08030951351874	0.0936284586427525	-6.59695263182321
chr11	78961531	78962750	0.310027637615527	6.08462240830054	6.41300389449634	7.45410761731063e-09	1.51748297813003e-08	8.82764185626095
chr11	79020161	79020180	-0.668585346505303	3.20013225568406	-6.45607185532674	6.15695541208213e-09	1.26081004494682e-08	9.01654362791701
chr11	79020201	79020220	-0.648401643850904	3.20376614965281	-5.58493918856369	2.69549407978207e-07	4.90218266695923e-07	5.29380705923114
chr11	79022401	79022530	0.811611335203768	3.88969070944771	9.25739357105958	1.49503173906676e-14	4.51185998487391e-14	21.8740464046208
chr11	79025551	79026050	1.06691719709569	4.85700807812234	11.9040363174891	2.64810688674008e-19	1.11186169010099e-18	32.8800950088861
chr11	79047441	79047460	-0.115770450161021	3.3346104093709	-1.10300882048083	0.273105963621858	0.299410669435368	-7.54122228540863
chr11	79047481	79047520	-0.128592687497766	3.41428996823375	-1.15657885072423	0.25065297923437	0.276138590700413	-7.48094157396995
chr11	79052711	79052770	0.279022607438461	3.75557742175855	2.82804966797642	0.00582762150916768	0.00756336634109257	-4.28709193574671
chr11	79052781	79052800	0.170218204800989	3.50385164607093	1.71268704386224	0.0903800990843428	0.104789253837229	-6.69406283266124
chr11	79082621	79083440	-1.56096582297815	5.48049805989984	-14.6286633811536	6.29962344093317e-22	3.1812016366998e-21	39.1401275566846
chr11	79083481	79083490	-0.0991513285863581	3.25621545566804	-0.979436206375197	0.33011677268711	0.358136015975063	-7.6696528011043
chr11	79087231	79087250	0.601431798133729	3.46134183575345	5.91204204247417	6.67600170851211e-08	1.26908826382481e-07	6.66558190678708
chr11	79087261	79087540	0.73972684093458	4.14217566179796	9.42537273305066	6.80772572627601e-15	2.10434886258049e-14	22.6599585703625
chr11	79087571	79087580	0.374917680952616	3.45785013462615	4.03062861881642	0.000119945361232663	0.000178814787803961	-0.632477814048197
chr11	79087591	79087620	0.427348246116334	3.55048109254487	4.25312022674211	5.34726211290447e-05	8.19364939312069e-05	0.143681605274121
chr11	79100251	79100260	0.666023782659131	3.53504336378622	6.78848628641161	1.39033350520067e-09	2.97736650162128e-09	10.4885336043082
chr11	79100271	79100280	0.528821159424405	3.530691109459	5.54958465479903	3.12836676685485e-07	5.66171395882757e-07	5.14767100981415
chr11	79100301	79100320	0.579708001906569	3.55011514130472	6.39404608142442	8.1075484212442e-09	1.64563191279338e-08	8.74463096476389
chr11	79113421	79113660	-0.210621244965039	3.97545489429182	-2.71856321950959	0.00793223537578437	0.0101716233847487	-4.56875157494732
chr11	79119441	79120180	1.25152240015874	6.00724771338455	17.8707660869377	3.24566259366759e-29	2.91906792862753e-28	55.8322880021265
chr11	79121461	79121650	1.3761292426677	4.07906712976761	15.9955506099612	1.75655112008954e-27	1.36298955577457e-26	51.7260219662677
chr11	79137991	79138000	0.476538995229137	3.39172854739408	4.2586691011006	5.23894766321296e-05	8.03199949343968e-05	0.163390126989325
chr11	79138031	79138110	0.309124252947448	3.51670881356193	2.99629827950646	0.0035719775300689	0.00472208687288079	-3.8364152300051
chr11	79138131	79138160	0.370389996427131	3.50543657419122	3.43527597804547	0.000914142494408072	0.00126941125604869	-2.56356425164651
chr11	79139911	79140470	0.440276343524804	4.35409108168827	4.24806325344268	6.07089762888765e-05	9.26158230693239e-05	0.0402258108956275
chr11	79152241	79152940	-2.68826501008755	4.82573893338574	-30.6927718816696	1.63071135047405e-46	1.13919811736693e-44	95.7692476323256
chr11	79185441	79185620	-1.14743829752853	3.4966380846577	-14.3373163030745	1.68034540537279e-24	1.02680347628899e-23	44.8325850931242
chr11	79209731	79209740	0.233894165550051	3.43358266729584	2.46100229444947	0.0158573062727741	0.0197932562429336	-5.1939963425221
chr11	79237531	79238500	0.729211349630908	6.14409659073686	13.7570412282002	2.01288008035235e-23	1.13223158734948e-22	42.339477976753
chr11	79253011	79253770	0.820918339361504	6.11102356267706	11.9734709845936	2.99918101450166e-19	1.25437479569438e-18	32.7739298882801
chr11	79263301	79263480	1.19747592716197	3.85762315818162	12.9190371489444	7.80278835172408e-22	3.9158299930901e-21	38.6685913324494
chr11	79263891	79264680	0.315318062820474	4.9277931431569	4.20020114071681	6.49470572594193e-05	9.88661840125182e-05	-0.0434314157497866
chr11	79269451	79270220	1.11652572220901	5.30576548499221	17.2601172092997	1.18432962573438e-29	1.10665327354692e-28	56.7486049307759
chr11	79273741	79273830	0.553907938761794	3.7189028544465	5.88315225265017	7.56107490605014e-08	1.43146634914176e-07	6.54305807058207
chr11	79273841	79274010	0.685034076139208	3.97911439316732	8.39889787724181	8.32353253598144e-13	2.22807242011271e-12	17.863257364063
chr11	79312431	79313530	0.191648208174316	5.77056472210734	2.94554181979183	0.00414856529596038	0.00545426264950981	-3.97461741322021
chr11	79374851	79375190	0.732753155655183	4.29508516551198	8.69946018264465	2.04044667001639e-13	5.69115444027707e-13	19.2651183073672
chr11	79375661	79376370	2.35252618107218	5.19535423196506	33.3800782869793	6.06631362831463e-51	8.67520921947078e-49	105.920915614182
chr11	79412871	79414150	-1.37893681851689	5.97902284848919	-12.1818428956247	6.08243263109737e-18	2.32063654934794e-17	29.9292174371642
chr11	79414781	79414810	0.531219768357895	3.66643761153684	5.5949498432624	2.58400652362376e-07	4.70693866828372e-07	5.33526431392499
chr11	79414841	79414860	0.507055915790092	3.64418099664409	5.3989841063097	5.87332114411844e-07	1.04055519444453e-06	4.53015471001287
chr11	79422031	79422050	0.21660164815762	2.93457656541222	2.33734658371602	0.0217485996069501	0.0268046990485962	-5.475008956874
chr11	79437231	79441900	-0.0397835135896005	7.97316354248466	-1.23280058359666	0.221015695823959	0.245201534045368	-7.39040257463902
chr11	79461171	79461340	0.473780738015517	4.42229690507237	6.11818128789184	2.72865041052105e-08	5.3305808954299e-08	7.54696775727848
chr11	79493761	79493790	0.98480889929037	3.69484302662594	9.50158266409656	4.76508836664722e-15	1.48859605364762e-14	23.016444634303
chr11	79503021	79503410	-1.36411163406882	4.2434671747904	-10.3662479179014	2.36510283988733e-15	7.54011309032381e-15	23.8870261319907
chr11	79592571	79592680	0.303842149357442	3.85421851742644	3.3703965618735	0.00112659860019305	0.00155202895058186	-2.76018031533519
chr11	79759891	79760500	-0.133229932456588	5.10552862689555	-1.73393344755104	0.0865198798999366	0.100532720772408	-6.65829096127146
chr11	79859811	79859820	-0.118171093176881	3.37254171464784	-1.16903150808392	0.245626952024452	0.270907766619373	-7.46653196593951
chr11	79859841	79860000	-0.458117836429982	3.66311261189725	-4.8002807274698	6.6358594572214e-06	1.08823128113927e-05	2.16341233813228
chr11	79885641	79885660	-0.622682990371362	3.18573057910841	-5.73725459665513	1.4128078582059e-07	2.62290349710431e-07	5.92825936090709
chr11	79885681	79885940	-1.11166533686147	3.70995498090215	-11.5341556741142	3.90118531609036e-19	1.61850711408363e-18	32.4360508951863
chr11	79885951	79885970	-0.717436962896757	3.13192244773544	-7.40661860097288	8.32349361145375e-11	1.9416088342825e-10	13.2809071541053
chr11	79897351	79897450	-0.0639463554212147	3.75609795367001	-0.693210378681587	0.490048883293429	0.518777967296546	-7.9096081095118
chr11	79902441	79902810	0.0590368130228625	4.79993352659476	0.610845723026316	0.543177689810727	0.571019890231174	-7.96333870859816
chr11	79974111	79974120	1.06136814115729	3.52572209310341	10.4620582784412	5.40913220100865e-17	1.93374849570811e-16	27.4958093248032
chr11	79974151	79974160	0.931668737354216	3.55142679137443	8.87382507467429	9.01752290871421e-14	2.57901683390225e-13	20.0798632382292
chr11	79974281	79974400	1.02091134975908	3.85377747837489	11.1313612623773	2.46229133089737e-18	9.65689483382493e-18	30.5898278794221
chr11	80008401	80008930	-1.32358777991522	4.3755281153793	-19.3458396422485	4.80048615105546e-33	6.23458790479375e-32	64.5960938488645
chr11	80084791	80084850	-0.548576787260277	3.38634858731146	-5.17413588297724	1.48293399338586e-06	2.55211971414235e-06	3.62402759450961
chr11	80118021	80118570	-0.55920313089148	4.93905995405763	-7.77079619781088	1.54962878973082e-11	3.80160691859136e-11	14.9517418586974
chr11	80121081	80121200	0.49217159606246	3.85662234152416	5.21748159188868	1.24217138190837e-06	2.14953949554733e-06	3.79717137211803
chr11	80121211	80121220	0.596496597860803	3.47280114764901	5.4233783089498	5.30628500417684e-07	9.43310423464362e-07	4.62962038210392
chr11	80122361	80122370	0.563806213101251	3.51234192908393	6.62919059632474	2.84414564419321e-09	5.96072469153137e-09	9.78016927630448
chr11	80122381	80122500	0.680707107289798	3.85767659239511	8.4063835558245	8.03741914108654e-13	2.1536351386745e-12	17.8981206820553
chr11	80144921	80145430	0.772235202082952	4.41602852343949	10.2143248649772	1.71004703462349e-16	5.89616660870595e-16	26.3438654981586
chr11	80167591	80168000	1.69576934840151	4.4860841429054	20.6961058026058	4.02918054902285e-35	6.446405963477e-34	69.3981981353428
chr11	80285821	80286290	0.195218425583782	4.35694462208863	2.78682204769329	0.00655131480682778	0.00846372199333466	-4.39424161912314
chr11	80326981	80329030	1.89318800543736	6.70847549277798	23.6340400456214	1.06540600292193e-32	1.33764272461629e-31	64.1472667148635
chr11	80365041	80365060	0.735518394153787	3.48266069944537	7.09360429186276	3.48756310668634e-10	7.79477680798307e-10	11.85898174803
chr11	80365071	80365760	0.7344791982057	4.75743043169591	8.78687404042419	1.35506832492051e-13	3.82762006142938e-13	19.673467939098
chr11	80365771	80365790	0.830641793630721	3.46122776318947	7.70964066867403	2.05693296061258e-11	5.00385296494934e-11	14.6700973167271
chr11	80368341	80368950	-1.81527012606982	4.86564579376824	-20.9169788197451	1.61243576591263e-34	2.41766333955889e-33	68.0577036045499
chr11	80417831	80417960	1.12579480118183	3.87930901191281	12.2218096250102	1.73885946918618e-20	7.92777929061017e-20	35.5548169324355
chr11	80418091	80418110	0.942550866457714	3.53340722236076	8.68674484769804	2.16559739087979e-13	6.02731779378104e-13	19.2057392154576
chr11	80440881	80440890	-0.354705857055529	3.2669599328302	-3.62412524227281	0.000490520445191456	0.000696108578675947	-1.97527802358612
chr11	80440901	80441290	-0.919203326633155	4.1843539746913	-11.5737573360506	3.2573427227497e-19	1.35927096330506e-18	32.6168363113438
chr11	80593011	80595090	1.00180718811904	7.02970901324788	16.890427282471	3.62260576885581e-26	2.51695342320147e-25	48.8899100522212
chr11	80606141	80607280	-0.753429778353652	6.32414151245666	-15.0549199237913	8.25887567256524e-26	5.58078256573292e-25	47.8582732260176
chr11	80612341	80612960	1.5904413348238	4.8318456591748	11.0160697147908	4.10229551053969e-16	1.37971716014643e-15	25.6887728108611
chr11	80748371	80748380	0.0235875976791789	3.32191598404637	0.237661309747279	0.81271011600737	0.828576921010556	-8.12326388982939
chr11	80748631	80748770	0.292100149828471	3.52957361344976	3.01082395914187	0.00342117127246637	0.00453034626744898	-3.79651150631198
chr11	80758571	80758770	1.1524481837889	4.17841625403494	13.5956827835062	4.04450043319766e-23	2.22502045078341e-22	41.6390053569077
chr11	80768711	80768820	-0.298606650626987	3.65219227038755	-3.36517685169003	0.0011455724238781	0.00157710297824976	-2.77587404099234
chr11	80773661	80774360	0.612819233661582	5.49024622517886	6.67756731233107	5.27352359846571e-09	1.08435282342775e-08	9.24366665858065
chr11	80783491	80783930	-1.56732831672342	4.36276091235629	-21.5838329124651	1.94545648564953e-36	3.59208231210341e-35	72.4420967391933
chr11	80822151	80822940	-2.17025495741756	5.15474914808515	-36.4262536932431	5.49069082973387e-54	1.41900624970933e-51	112.917740848188
chr11	80827621	80828240	-1.44313006589874	4.19024090049438	-14.8628638480524	2.72160026668578e-25	1.76634635110221e-24	46.673984319162
chr11	80911551	80911560	-0.0425730203923227	2.90601982656907	-0.406530044941181	0.685364937018635	0.708381078380653	-8.06835414961282
chr11	80911611	80912330	-0.751204467090325	4.01329690320991	-7.69924797414861	2.15827552092755e-11	5.24301644635719e-11	14.6222745371949
chr11	80915891	80916590	-0.756182912518203	4.70147139624721	-10.7368374002419	1.51561616185715e-17	5.63029041769845e-17	28.7695776060927
chr11	80986541	80987090	0.141871937996579	4.99800512474539	2.12939409022842	0.0360852597340182	0.0435520653213557	-5.91862129908594
chr11	80993721	80993740	1.15140523847677	3.38879656239327	12.6810875304218	2.23718165360754e-21	1.08794526586028e-20	37.6117530855375
chr11	80993761	80993780	1.28737612004524	3.41343461513568	13.5469516640137	4.99636139171681e-23	2.7330554607577e-22	41.4268523937454
chr11	81005771	81006130	-0.582853216004226	4.42291514089212	-5.90673360559317	8.50254120179396e-08	1.60388605431122e-07	6.45059854681147
chr11	81007181	81007290	0.400304123769153	3.80487969077517	4.42465791165947	2.82104292358567e-05	4.41762189882584e-05	0.760561176858323
chr11	81049531	81049670	1.2399371580077	3.7817704390143	13.8896837166351	1.13691193116231e-23	6.52033634352398e-23	42.9129636772728
chr11	81049691	81049700	1.14063942665538	3.47346709136041	10.7924107337828	1.17249179586285e-17	4.38890680884903e-17	29.0266286131607
chr11	81062891	81062930	-0.705638719477046	3.24301745201393	-6.25266827571777	1.51341195241292e-08	3.01377363934831e-08	8.12837884339203
chr11	81062991	81063170	-1.01545111016245	3.43719555568322	-10.1269004768152	2.56897797954447e-16	8.76219982275386e-16	25.9366553377375
chr11	81182281	81183070	1.06326035093538	5.56805020821135	13.8750859839158	6.03159283673337e-23	3.27821890387678e-22	41.2968904500476
chr11	81183091	81183100	1.43020644753422	3.70215330768285	14.8196973865272	2.20153612925017e-25	1.44009957116894e-24	46.8735774300033
chr11	81236901	81237470	0.472845327605655	5.07740058415861	7.61496515487279	3.1866347146983e-11	7.65412660995227e-11	14.2348830215796
chr11	81255981	81256010	-0.039887743100548	3.46570410800981	-0.405788247068685	0.685907882973843	0.708851154010432	-8.06865811460368
chr11	81256021	81256160	0.0290176273421182	3.81383573877891	0.315119503879515	0.753435658331145	0.772998953825657	-8.10164306061875
chr11	81279051	81279090	0.614390574378166	3.6157899185923	6.26763346261519	1.4169573655336e-08	2.82737954129112e-08	8.19337137041271
chr11	81286491	81286840	1.90831085957337	4.62579718961555	23.6726466746377	2.1643755974184e-39	5.6566707211902e-38	79.270603540741
chr11	81342781	81342800	1.45691198664613	3.62154460101371	13.1339429478563	3.03036276659472e-22	1.56549658128866e-21	39.6176858208405
chr11	81342811	81343810	1.5759816269545	5.36323638493135	22.8224191696308	3.26658005707718e-38	7.40977643808278e-37	76.5459265376425
chr11	81444461	81444470	0.219384613445196	3.44702022314747	2.12527058948697	0.0364377156821175	0.0439607640601229	-5.9270439061964
chr11	81444491	81444530	0.0818772911160793	3.6583344655312	0.883572191112932	0.379395072322503	0.408221453781668	-7.75901089500837
chr11	81472521	81473090	-1.67619797820213	4.55814698007054	-25.6076971752392	5.82814547109909e-42	2.10370881586502e-40	85.2080645712473
chr11	81484061	81484730	-2.14909773893377	4.987585164413	-27.7907986589419	1.09729265216871e-44	5.84399172764287e-43	91.4998124299762
chr11	81497321	81497470	0.627835048988265	4.11167528264699	7.94343308088853	6.95509840241472e-12	1.74792678194571e-11	15.7488075601621
chr11	81544761	81544790	0.851845999612052	3.4261006186654	7.78132203180382	1.47585753614138e-11	3.62674600417071e-11	15.0002565788235
chr11	81544801	81544860	1.13224355037496	3.56683297348111	10.221657763445	1.65268604468331e-16	5.70612217877198e-16	26.3780057386365
chr11	81544871	81544880	0.878019192366192	3.46550321304074	8.692816566637	2.10490767661407e-13	5.86448640922387e-13	19.2340927418296
chr11	81644351	81644620	0.669287638865227	4.36573989012826	8.33268427181627	1.13405610627499e-12	3.00665838950624e-12	17.5550123683775
chr11	81647311	81647320	0.99544074135276	3.62773039207645	9.22303967799413	1.75606733503444e-14	5.27379543619484e-14	21.7133075510543
chr11	81647351	81648600	-0.427270558985322	6.87083600206385	-8.74188198567636	1.67287757572484e-13	4.69486769486485e-13	19.4632608951807
chr11	81700191	81700210	-0.153013615293259	3.41847128423631	-1.54345120579015	0.126399952653292	0.144203639396187	-6.96420331191227
chr11	81700231	81700240	0.118520702336654	3.35110704282283	1.19719544488858	0.234525992315837	0.25935052345316	-7.43339103262907
chr11	81717701	81718210	0.77097324964326	5.44544185907571	6.04200832471128	1.00721990546888e-07	1.88991452431716e-07	6.36108300175475
chr11	81771951	81772830	0.352237896279493	5.4165788152196	5.21942962794428	1.23230093135943e-06	2.13302596166104e-06	3.80497039284129
chr11	81778281	81778690	-0.426608421097897	4.10444662892595	-5.20852459678161	1.28856005120289e-06	2.22741719885385e-06	3.76133119869472
chr11	81778761	81778770	-0.0840248476066376	3.30982264367737	-0.907012655123683	0.366939173420916	0.395528905600062	-7.7379940760995
chr11	81792541	81792780	1.05544532285512	4.31440940588437	11.6906390887963	1.91440781257117e-19	8.11806295557862e-19	33.149608997606
chr11	81853081	81853410	-0.63244523853364	3.90551206962914	-8.01888518577406	4.89706569366284e-12	1.24268666216876e-11	16.098021138023
chr11	81853421	81853450	-0.211984326856187	3.47637826550755	-2.37600759081564	0.0197263391646165	0.0244073590652106	-5.38851252468073
chr11	81927441	81927590	-0.889690285702991	3.44676291571249	-7.77162070144156	1.54371993156865e-11	3.78738293597869e-11	14.9555416771784
chr11	82046871	82047090	0.831888785473111	4.22807820927622	9.22557942046519	1.73529797371491e-14	5.21325350338321e-14	21.7251907505151
chr11	82080391	82080400	0.415504819632433	3.5535588973839	4.73964422729264	8.41701964040274e-06	1.36960023699166e-05	1.93235398575892
chr11	82082931	82083680	1.56666017454233	5.22090897471922	17.5446070840294	5.34637103075073e-28	4.34091797777678e-27	53.0661350097455
chr11	82083691	82083720	0.936526985371903	3.48602344727209	10.1185274472133	2.67114517187527e-16	9.09773146556443e-16	25.8976378211855
chr11	82083761	82083770	0.683944612833454	3.42233757404721	7.38913551399864	9.01987175574801e-11	2.09818067653872e-10	13.2011108079445
chr11	82083781	82083790	0.689676445484868	3.41907071581132	7.18002530673398	2.35123223292177e-10	5.32037411850221e-10	12.2500732646459
chr11	82111791	82113120	0.106996305259987	5.64112443143277	1.62481739397622	0.107867718524613	0.123986070996325	-6.83761893003961
chr11	82191861	82192000	-0.557644517328299	3.57049554447219	-5.37114825360829	6.59313566665285e-07	1.16360367335895e-06	4.41692613215455
chr11	82229271	82229620	0.108398294540635	4.48657321133189	1.45568254462452	0.149127927702305	0.168804546423131	-7.09384150142496
chr11	82458901	82458950	0.10693956516448	3.56013920029038	1.16709577471858	0.246403479292713	0.271722567195193	-7.46878171616322
chr11	82495131	82495150	0.457309624126289	3.49687597319248	4.85017327248231	5.45049239985713e-06	8.99787016789311e-06	2.35479790190947
chr11	82505371	82505790	-0.300687043362489	5.01222722890489	-3.94119621289136	0.000164777091739185	0.000242882321509767	-0.936482498721118
chr11	82507421	82507430	-0.330806420868131	3.10085669402154	-3.12291293360127	0.00244125420352341	0.00327097199177242	-3.48337845836106
chr11	82507451	82507580	-0.714479916844273	3.3648127322758	-6.91786550111487	7.74887115538053e-10	1.68833437636332e-09	11.0675741775446
chr11	82521551	82521770	-0.645346133101645	3.74568097672255	-7.17157140588887	2.44379782934622e-10	5.52197171164286e-10	12.2117630464933
chr11	82523211	82523480	0.368843293015444	4.21918217377259	4.27374381254826	4.9552608237065e-05	7.6112387593359e-05	0.217016901064396
chr11	82528421	82528430	-0.385229763011039	3.15872811938797	-3.38597964538205	0.00107169708066189	0.00147919753142936	-2.71321704043671
chr11	82528471	82528480	-0.308065201557064	3.19806620415408	-2.6173809310485	0.0104706473656754	0.0132867148448175	-4.82070810457497
chr11	82546781	82546790	0.00555874845596682	3.43460040579608	0.0568870886231782	0.954767344088393	0.959201530545558	-8.15016611700408
chr11	82546811	82547190	-0.727091981545297	4.30272221351043	-7.73761711925761	1.91545122948619e-11	4.67006097991894e-11	14.7451472457919
chr11	82556971	82557530	-1.06659025745716	4.25021233933642	-11.6930509962609	1.89355109498754e-19	8.03211121315938e-19	33.1605901815914
chr11	82639441	82639550	0.112941823644385	3.92358335885598	1.18836743750282	0.237966004859621	0.262975979600833	-7.44386123269913
chr11	82682321	82682760	0.490798909985877	4.77730586438856	6.72698699612688	1.83383352272001e-09	3.89350720936052e-09	10.2144369923902
chr11	82682781	82682790	0.343976103490575	3.47038871721316	3.58509498185677	0.000558825505556357	0.000789207893875645	-2.09877881676863
chr11	82695611	82696170	0.37673172940774	5.56412714689485	5.57230819945975	2.84292660674083e-07	5.16179752332718e-07	5.24154762663219
chr11	82701951	82702120	0.284086564905741	4.27534306673726	3.35206993099854	0.00119454969275114	0.00164229710778029	-2.81519940117234
chr11	82717971	82719380	0.348836951142667	6.26554376802484	7.20309055868381	2.11602202544217e-10	4.8026069989093e-10	12.3546540483523
chr11	82719391	82719610	0.373107272318385	4.07233229270353	3.76185811171305	0.000308987018822375	0.000445764272582516	-1.53528753031316
chr11	82723551	82724780	0.113271733035603	5.46132624684597	1.90317010250016	0.0603699064489505	0.0712840630690593	-6.35876643703473
chr11	82730881	82731550	0.697859722676879	4.64490527137805	10.4967077626579	4.60612941716029e-17	1.6548995509767e-16	27.656672930792
chr11	82731561	82731580	0.448420847622909	3.48115043588898	4.73732943785821	8.49350666815101e-06	1.3816513815899e-05	1.9235672779767
chr11	82731791	82731820	0.470785901765878	3.59334167159433	5.05119337669435	2.44183912345881e-06	4.13774905707174e-06	3.13710156259549
chr11	82731841	82732320	0.25501537027675	4.22350287750224	3.70457187671532	0.000373904286114016	0.000535793876399718	-1.71764320818474
chr11	82732331	82734430	0.300690030387951	7.28348049672388	8.80602829345039	1.23880172347194e-13	3.50804794777628e-13	19.7629755400307
chr11	82737921	82738460	1.61220883968391	4.7312746352427	24.9377983737597	4.34515494433648e-41	1.40402626580009e-39	83.1926710871319
chr11	82750421	82751190	1.65714026425365	5.72761550216667	22.3614822234337	6.08547134424427e-36	1.0617268113285e-34	71.3822133110879
chr11	82754011	82754250	-0.262609496990437	3.72211125730989	-2.83008785233008	0.00579382216714576	0.0075209278834699	-4.28176084163187
chr11	82756721	82758280	0.99182409419222	6.53432427384594	17.2104307305802	7.9383574751616e-29	6.89989575853038e-28	54.8878971216968
chr11	82775881	82776100	1.77864920223265	4.06551242131534	23.3633572547698	5.76104136277316e-39	1.42143116562023e-37	78.2879135357076
chr11	82776551	82776680	1.51491725571602	3.78053927476492	17.3296265245672	9.05048188189788e-30	8.54626039509453e-29	57.0188140419254
chr11	82791151	82791410	-0.467264121095031	4.00172899509322	-5.0751285783304	2.21687608878851e-06	3.76676896387855e-06	3.2314082043306
chr11	82797011	82798070	1.6201249527499	5.83943235699751	27.3423672641338	3.85418605659141e-44	1.90087010296118e-42	90.2406006024307
chr11	82802771	82802870	0.807697796828469	3.91627221176859	8.75935166555138	1.54147619078405e-13	4.33659922518007e-13	19.5448739036895
chr11	82814471	82815570	1.14238087576239	5.0779952273745	16.7554097053364	8.50122180579151e-29	7.36945049747626e-28	54.7683343457287
chr11	82823691	82824730	1.09093581923149	5.50833467573564	10.8630854722653	3.32892181329929e-16	1.12637103522683e-15	25.8555933601487
chr11	82841421	82842750	2.95925711128923	6.51373163207983	37.2058491233694	1.00629308061447e-44	5.39084452284978e-43	91.8715826651762
chr11	82845081	82846860	1.27176998928798	6.95947736456293	32.4724156354447	5.4466242467035e-50	6.65442169136571e-48	103.726878946237
chr11	82858351	82858370	0.929293444155706	3.54195095343389	9.1215283201704	2.82541402681248e-14	8.36325488257824e-14	21.2383637263882
chr11	82858381	82859100	1.02967422753291	4.77486833783659	14.349525925283	1.59551637780809e-24	9.76276355349126e-24	44.8846009893035
chr11	82864131	82864570	0.843777933880132	4.65465826727383	11.8154257902457	1.08695269379899e-19	4.6827267467081e-19	33.7170568342186
chr11	82867491	82867840	0.17823186541411	4.63139432566818	2.77979296304126	0.00668260941363007	0.00862641328348677	-4.41237924837276
chr11	82899541	82902170	0.104325950842782	8.38811745316937	3.41076019346879	0.000989548571574069	0.00136974033244077	-2.63819454518148
chr11	82906331	82906410	0.147514288982571	3.63624428733969	1.36160662366143	0.176885058247866	0.198439767718922	-7.22476354272843
chr11	82927401	82927520	-0.0227346938648259	3.92556291935283	-0.251558871585078	0.801983295603552	0.81882529219238	-8.11983000202404
chr11	82960821	82961270	-2.14640365425332	4.41277048374496	-18.825539841974	8.20384043346331e-29	7.12340324560497e-28	55.0237672776156
chr11	82989291	82989680	0.268978634157798	4.74278911881042	2.6975346016579	0.00868407733433622	0.011100114519727	-4.63995215879199
chr11	82994731	82994850	-0.519495392999269	3.53813615910995	-5.15220039560443	1.62160544792123e-06	2.78264572061481e-06	3.5366949112235
chr11	83004471	83005270	-2.40070118711213	5.07374335345594	-35.390522901166	5.60586078694737e-53	1.16474111189471e-50	110.599372169686
chr11	83011761	83012200	0.394577921543006	4.63628830393509	4.8559984264142	5.32634029022657e-06	8.79897153674612e-06	2.37721658310748
chr11	83025271	83025500	0.964124252776029	4.24719544194237	10.9900378556973	4.71483025247031e-18	1.81220529994159e-17	29.9390569699406
chr11	83033851	83034790	0.111971760807241	5.7971701445203	1.97405365909839	0.051591219933008	0.0613432078789464	-6.22569577956562
chr11	83052501	83052630	0.0242896819847065	3.86411064317453	0.24875792357334	0.804142222870434	0.820790496244679	-8.12053775156552
chr11	83069771	83072970	-0.208931944100841	8.52339658659334	-6.75394490961226	1.64963975918364e-09	3.5149909609587e-09	10.3205528491638
chr11	83120421	83120580	0.351494679578415	4.18161884057196	4.08781066346299	9.76907388834321e-05	0.000146690079582079	-0.435666090694957
chr11	83155971	83158630	0.131942806623256	8.93972081325209	5.26540185780099	1.02042458858043e-06	1.77658487364769e-06	3.98945669229825
chr11	83193101	83193110	0.321258531543789	3.41090441043122	3.29295227598977	0.0014409301471703	0.00196713650217236	-2.9911020609045
chr11	83193121	83195280	0.14509396732426	7.53684815565405	4.37271512097744	3.42884687565555e-05	5.3345248564253e-05	0.572123802521796
chr11	83195361	83195380	0.544093152935529	3.56728803742355	5.55588792261115	3.04648222826886e-07	5.51958402496155e-07	5.17369330586105
chr11	83241491	83241570	0.699569733173129	3.82884615736056	7.75340800784408	1.67962501919118e-11	4.11078150507881e-11	14.8716227291751
chr11	83250101	83250270	0.124126488944492	4.07701623887598	1.46658858551935	0.146141926051638	0.165600060325103	-7.07812499174432
chr11	83250391	83250400	0.379426586821467	3.41177186334272	3.96124174281071	0.000153512601094719	0.000226821305400133	-0.868750956929363
chr11	83284931	83286990	-0.288037100502387	8.44159314178103	-9.13565522520343	2.65268245858058e-14	7.86610336722161e-14	21.3015371784663
chr11	83292871	83293550	-0.0803911609213251	5.50289558706241	-1.58275438980113	0.117154987028789	0.134149396837737	-6.90382357853025
chr11	83303481	83303490	0.516158675214307	3.40745184145796	4.8317777685025	5.86134450043851e-06	9.65385456512722e-06	2.28410173918511
chr11	83305951	83306920	-1.78818134055458	5.25381450833904	-27.3973346026408	3.30119196688783e-44	1.6483533913846e-42	90.3958470327161
chr11	83312521	83312840	-1.15867583812994	4.00394261481124	-11.8100559069629	1.11371923672809e-19	4.79456534716893e-19	33.6926675545739
chr11	83355211	83355860	0.853620005515683	5.26695799636779	12.8378894307222	1.11671934894169e-21	5.5401955608816e-21	38.3088763373504
chr11	83363441	83363460	0.783969753513406	3.52341362013958	7.5566377811882	4.17125666335278e-11	9.93586869019273e-11	13.9672710203939
chr11	83363471	83365290	2.23765502049218	6.17619283217885	32.9055619199548	9.88678379861677e-47	7.18586794388141e-45	96.3346914274985
chr11	83365301	83365320	1.04259408839717	3.46497659118328	10.4117908343011	6.83020165918729e-17	2.42440593424585e-16	27.262321730357
chr11	83427671	83427690	0.673230608194855	3.59941567826855	6.89515286847212	8.5880594310978e-10	1.86606264731338e-09	10.9656940352945
chr11	83427711	83427740	0.836076505716574	3.66321698464933	7.93854077766045	7.11502978689076e-12	1.78674929241745e-11	15.7261815684225
chr11	83438001	83438370	-0.474253254344745	4.70546191578416	-5.90323841425757	6.93430371463856e-08	1.31661629637672e-07	6.62821818671276
chr11	83455981	83456420	0.721777706853438	4.99893816074402	10.1007406795776	2.90189570518332e-16	9.85688512605114e-16	25.8147435922221
chr11	83471851	83472390	-1.23797558934841	4.41632556214648	-18.4411080430201	1.33170582218402e-31	1.49796634666831e-30	61.2576394052643
chr11	83475901	83476060	1.38289565120065	4.10015714923254	15.8866026786168	2.72800126511641e-27	2.08477646995825e-26	51.2837975609756
chr11	83480791	83481150	0.783226631323825	4.55960168300508	10.5055334268945	4.42144814380977e-17	1.59034402781659e-16	27.6976362857499
chr11	83508891	83509020	-0.486542709352296	3.77933351850191	-4.97787227853434	3.27875568361908e-06	5.50387147490022e-06	2.84972258632897
chr11	83511781	83511790	0.0255014913186634	3.30685112957586	0.274040265617426	0.784712021685799	0.802605893291879	-8.11386275643637
chr11	83511811	83512240	-0.950844148369317	4.38489166863075	-10.9712245916824	5.1413202579481e-18	1.97064724051003e-17	29.8523149173791
chr11	83520891	83521250	1.74039459540803	4.46208407124998	23.7024159510496	1.97072519902572e-39	5.16834308190297e-38	79.3646837084861
chr11	83523821	83524080	1.81451773090594	4.30085654084399	25.9211140391819	2.30864315111889e-42	8.82858761638214e-41	86.1369084771705
chr11	83534401	83534660	0.579570670637649	4.47597711669277	7.49153470521329	5.63124838286149e-11	1.32837064568729e-10	13.6690597078898
chr11	83542651	83543520	-0.0495318787871835	5.32230981886774	-0.865633547865748	0.38910398176238	0.417993649178187	-7.77472973075208
chr11	83545611	83546420	0.874884991432271	5.79140099821981	13.7543743055815	2.03617712649093e-23	1.14500625070369e-22	42.3279257991667
chr11	83554821	83555320	-1.20384317998864	4.38345000133777	-17.2178507793989	1.39516070357152e-29	1.29740776424374e-28	56.5840019764496
chr11	83584201	83584210	-0.0742306433340608	3.29785537631755	-0.770970196160141	0.442841489744788	0.47192011403047	-7.85242295864989
chr11	83611171	83611180	0.348131552792475	3.29598544957062	3.51744180583093	0.0006990450944284	0.00097967835870333	-2.31049836199132
chr11	83611261	83611490	-0.745208098089391	3.74459218860131	-9.24357199312594	1.59503020894313e-14	4.80251420485072e-14	21.8093763847116
chr11	83611521	83611540	-0.0949703811186062	3.41245980129132	-0.987289629719398	0.326275335034744	0.354173696089086	-7.6619334623421
chr11	83649291	83649810	0.281033305914036	4.94823661171219	3.82988030402731	0.000243202325501535	0.000353691921032879	-1.30823294252842
chr11	83676151	83676170	0.909546691348906	3.46542782279629	8.88915860109237	8.39251466053457e-14	2.40554804138693e-13	20.1515480660442
chr11	83676201	83676320	1.06968965648259	3.73932601505428	11.5556042181813	3.53804282470277e-19	1.47262980800224e-18	32.5339824807723
chr11	83681331	83682260	0.214816619572919	4.9727311567131	2.75451967884129	0.00717481181535354	0.00923614642402445	-4.47727733399686
chr11	83713731	83714000	0.325846215661668	4.56251764126809	3.2097310464936	0.00196770848501403	0.0026566590738713	-3.268793632956
chr11	83724291	83725060	1.04885907582223	4.77680841639274	15.7547587046092	4.65677116797528e-27	3.49133980509226e-26	50.7466173952226
chr11	83725151	83725170	0.755858395516261	3.4826130110631	7.1508421216609	2.68637866045157e-10	6.05339572753006e-10	12.1178727859161
chr11	83725201	83725260	0.711156218446591	3.56180701624274	6.74904204512233	1.66062807298635e-09	3.5382390145758e-09	10.3126467623613
chr11	83725281	83726170	0.168939345262234	4.99756572087822	2.74987074158602	0.00726887774763013	0.00935257025447749	-4.48916110108482
chr11	83736631	83736640	-0.524057498971083	3.18495963440284	-5.28703074055325	9.33511759722764e-07	1.62995857825436e-06	4.07653961583247
chr11	83736701	83736740	-0.313632175107345	3.27018022910195	-3.1830185834505	0.00203039419271707	0.0027381830990197	-3.31171524019909
chr11	83736751	83736910	-0.59296275612699	3.73621419362689	-6.78130060495823	1.43609485258878e-09	3.07257189747606e-09	10.4564686517631
chr11	83770911	83771530	-1.16384470150376	4.69900833330612	-15.2644531749403	3.46881734642444e-26	2.41341422238713e-25	48.7295565213302
chr11	83774161	83774510	-1.50718269780136	4.15982369211117	-15.3901640661356	3.23920855833551e-26	2.25860743022533e-25	48.8131410429041
chr11	83816661	83816810	-0.0159741818112409	3.83958274590045	-0.189321916384585	0.850287438666318	0.863667545022341	-8.13369005396009
chr11	83819931	83820230	0.181382685731508	4.16542307271312	2.26997038325258	0.0257144219233855	0.0314858534296462	-5.62275739397863
chr11	83827961	83828440	-0.680794133342644	4.70758933854107	-11.5407965214884	3.78491804104827e-19	1.57198798512584e-18	32.466376498057
chr11	83836891	83837100	0.72874360568203	4.33086678771487	8.95377086611025	6.20058546526494e-14	1.79276058221049e-13	20.453664509762
chr11	83863871	83864720	-1.73369048605508	4.8144402104782	-23.9018581814545	1.05409316491747e-39	2.85931136802632e-38	79.9927181490207
chr11	83865751	83865980	-0.732082074687686	4.35586122152637	-5.9275842694403	1.25835600723086e-07	2.34472588860121e-07	6.11586947181774
chr11	83895651	83895800	1.35887096537827	3.80428773405893	13.559588856753	4.72975700918975e-23	2.59136777042587e-22	41.4818958308639
chr11	83933151	83933590	-1.18773234701334	4.10536703599507	-13.5207357683933	5.59866636480119e-23	3.05226332255624e-22	41.3126046753076
chr11	83970141	83971920	-0.913742834865729	6.62269041115186	-14.7517379282564	1.20976147642913e-23	6.92332581893475e-23	42.9806289278605
chr11	83971941	83971970	0.60523848040791	3.50987723050294	5.83393197743731	9.34262759920419e-08	1.75697482646822e-07	6.33490064304172
chr11	83972021	83972040	0.0342512007513986	3.46984097070785	0.357979284360985	0.72123756301974	0.742550434450491	-8.08708178131881
chr11	83976091	83976470	1.66769612831528	4.46193245654488	23.9126356211689	1.01915977639463e-39	2.77004790596452e-38	80.0265439748544
chr11	84022101	84022840	1.04543843309371	5.15808358242919	13.2439745556107	2.40644116990234e-22	1.25212864721692e-21	39.858678706839
chr11	84061591	84062390	-1.99438313105981	4.90107865872358	-30.4571820195401	8.6298071939865e-48	7.38769856429975e-46	98.6592659981606
chr11	84088871	84090150	-0.678447941572542	5.5040678828532	-11.0614330567134	3.39509970621022e-18	1.31788092343789e-17	30.2680046672098
chr11	84102441	84103680	-0.445151345019107	6.57456911348643	-6.82732747032092	2.44926432913964e-09	5.15532583283035e-09	9.99175290483095
chr11	84228151	84228490	-1.0436282453852	3.96894717671748	-14.0177703391061	6.5620735688739e-24	3.8333860013461e-23	43.464740357872
chr11	84230221	84230410	-1.28719200237017	3.62703568724169	-16.4087649676565	3.35358534891791e-28	2.77346843743248e-27	53.3895482192768
chr11	84248071	84248240	0.243870261806437	4.08568703941531	2.87335828523522	0.00511739264445759	0.0066746094944988	-4.16783286655767
chr11	84260931	84261160	-0.259058504254084	4.18386409448367	-3.00647407270583	0.00346570174883614	0.0045866927608676	-3.80847753342992
chr11	84316851	84317730	-0.214314539758481	6.38244810609943	-4.21309934548415	6.1949359760858e-05	9.44512013108871e-05	0.00203283623454453
chr11	84384851	84384880	0.180634557596194	3.51780217027898	1.86441889128555	0.0656805440587097	0.0772751516806433	-6.42962403444494
chr11	84408961	84409430	0.080018713971424	5.03832979630217	0.997129140807175	0.321524171236748	0.349332482031143	-7.65215639321981
chr11	84419671	84420070	0.748344166918918	4.57706296616326	9.17522589148585	2.19696155378875e-14	6.55211277818275e-14	21.4895944612925
chr11	84420081	84420090	0.89119170146888	3.55481979565617	8.79728647213665	1.29057365904059e-13	3.65057285488032e-13	19.722123893325
chr11	84425851	84425920	-1.01495369155807	3.20133798282834	-8.88836595051433	8.42373572672146e-14	2.41424386009601e-13	20.1478422711391
chr11	84425931	84425950	-0.687704803021887	3.06887031601193	-6.14129750724865	2.46650393411542e-08	4.8334497075705e-08	7.64655660764456
chr11	84437051	84437820	-0.256341065901915	4.67061198174044	-3.04927830356054	0.00304994185365051	0.00405588925335073	-3.69012100889563
chr11	84464711	84465730	0.797460753739254	6.25716672197056	13.6384832738791	3.3600729866576e-23	1.8605468541835e-22	41.8251076676758
chr11	84468261	84468560	1.3886693830966	4.67524298362688	13.7610111689608	6.53239865925858e-22	3.2946115405684e-21	38.9778944487809
chr11	84475541	84475560	-0.762269789714091	3.16811332751309	-7.76227045584651	1.61206557325568e-11	3.95087988781666e-11	14.9124541070848
chr11	84476701	84476940	-0.279910469660982	4.28193584012647	-3.67172671716858	0.000417916297038293	0.000596635498770839	-1.82332957761011
chr11	84497891	84498600	-1.86167333247118	4.83344659889297	-23.6060099120144	2.67047725535291e-39	6.89502601488797e-38	79.0596908970544
chr11	84524511	84524660	-0.253469371426013	3.80767505286455	-2.76550112985898	0.00695701341299266	0.00896620920399943	-4.44913946822843
chr11	84541721	84542570	-0.197043090329782	5.08749763823621	-3.00762472483129	0.00345387041661476	0.00457169839220291	-3.80531358611594
chr11	84542761	84542770	0.797125902503255	3.5201930348331	7.77882318825728	1.49304786686918e-11	3.66760481665893e-11	14.9887381121942
chr11	84542841	84542860	0.522277619945582	3.50774628243844	5.10513558338848	1.96329255438658e-06	3.3489660034737e-06	3.34997641899741
chr11	84542921	84544840	-0.0157619231814062	7.10624067453006	-0.302042158867501	0.763448583372713	0.782473271063926	-8.10564955899571
chr11	84549251	84549570	-0.797966290466674	4.50729085902705	-8.37913857565938	1.47993642937821e-12	3.8925704914774e-12	17.3211759917548
chr11	84558181	84558700	-0.239103491098843	4.89284186997138	-3.97643294282345	0.000145471152240083	0.000215342354039855	-0.817263627263907
chr11	84560071	84560580	0.494524608134628	5.265926013008	5.40069950813068	8.32755946902229e-07	1.45889690310863e-06	4.23116463094546
chr11	84564251	84564750	0.482935338734256	4.3692222321167	6.33775065475916	1.04006044022866e-08	2.09507762049569e-08	8.49864559940653
chr11	84566701	84567080	-0.990546991374179	4.38860493463325	-14.1001637482306	4.61280528353813e-24	2.72494949459289e-23	43.8186265185986
chr11	84589991	84590580	0.0254806650974111	4.99314664057688	0.385194272444625	0.701046278580574	0.723364033101864	-8.07687602677834
chr11	84594741	84594900	-0.503145130801689	3.81750976414125	-5.67242413658087	1.8615204636652e-07	3.42667746528866e-07	5.65726606502471
chr11	84597181	84597460	-1.47807448710224	3.70728011984147	-15.1887747800189	4.74211074299956e-26	3.26474432530185e-25	48.4155096520834
chr11	84597471	84597500	-0.626741325806133	3.06664844792295	-6.36310546158339	9.29774959986711e-09	1.8798174191012e-08	8.60933816104729
chr11	84628721	84629570	-0.982315403177231	5.30713882897322	-16.3080358015832	5.01126374659376e-28	4.08001806261606e-27	52.9860331374735
chr11	84648271	84649330	-0.0742126558215686	5.68553830090855	-1.51784039718711	0.132728980072404	0.151087490479915	-7.00277508557764
chr11	84649341	84649360	0.506462636934632	3.52302286487595	5.26327640388865	1.02938126959722e-06	1.79176796012012e-06	3.98090895394145
chr11	84649391	84649400	0.441190712955729	3.48939823175155	4.87530780722614	4.934182305439e-06	8.17236833778501e-06	2.4516398651346
chr11	84655561	84656300	0.710498454964291	5.28735743586729	9.52830467382341	4.20493618714773e-15	1.31857802167465e-14	23.1414247232395
chr11	84673581	84674480	1.00594869465321	6.24228778175208	17.8218326576135	1.37115329517307e-30	1.4001781565304e-29	58.9148734205093
chr11	84691911	84692020	0.555700421793633	3.78472226020488	6.56492359519078	3.79114576724056e-09	7.87466692630588e-09	9.49590387824021
chr11	84692031	84692040	0.688849519670462	3.54085126857769	6.97078636649173	6.09604421960343e-10	1.338715222483e-09	11.3053224061058
chr11	84714401	84714510	1.30078580512035	3.87205342404697	15.1129518775438	6.49139060931542e-26	4.41568303195317e-25	48.1001373209971
chr11	84719711	84719720	0.0492920042746625	3.42515414831848	0.506899754844164	0.613524800645746	0.639446143959706	-8.02213132111068
chr11	84719751	84722130	-0.448082718439866	6.98463028335133	-10.5074453134409	4.38242999580198e-17	1.57676597306719e-16	27.7065095225701
chr11	84722711	84723650	-0.345371459646953	4.77422384914665	-4.47314438021302	2.34864339645858e-05	3.70011677137831e-05	0.937718916681625
chr11	84780831	84780970	0.237183151751681	4.08459112049415	2.62455570901073	0.0102689198268262	0.0130404159951394	-4.80310923561508
chr11	84800931	84801070	-0.0846315366075601	3.9582131315234	-1.0056438334311	0.317413256051173	0.345082669760959	-7.6436577043329
chr11	84812471	84812710	-0.0408001319988511	3.87839570754331	-0.480668464163016	0.631974923837126	0.657182777344404	-8.03518699578972
chr11	84812721	84812740	0.0929183457498576	3.36626991109733	0.885684989592247	0.378261627920904	0.407081986850698	-7.75713870114221
chr11	84819291	84819850	-0.414318090685427	4.63417357643531	-5.98652126540501	4.83814087741857e-08	9.29474013062129e-08	6.98260925814625
chr11	84865921	84866130	-0.1904006077893	3.96253223761792	-2.39501118389128	0.0187949633861755	0.0233026319909457	-5.34553976265596
chr11	84866151	84866170	0.0992015371586074	3.46527311020868	1.07589550883944	0.28498855062465	0.311692904137554	-7.57067311399601
chr11	84890611	84891180	0.310023344586534	5.25498891593358	4.77175245665027	7.42271397310453e-06	1.21287579255989e-05	2.05449160114836
chr11	84921991	84924380	1.3299823864209	6.53220359880937	21.0785990540315	5.49288135397543e-33	7.09115940913501e-32	64.6150285762917
chr11	84924391	84924410	0.0299033976069833	3.45921264955668	0.275395953242588	0.783673864390688	0.801658014742632	-8.11348662366563
chr11	84924451	84924480	0.242544623201397	3.56653388946293	2.3519111927389	0.0209661505351501	0.0258772055490982	-5.44256985948057
chr11	84948141	84948230	0.67647183169942	3.91599707807974	7.62536122454781	3.03720960941199e-11	7.30406998436474e-11	14.2826232467216
chr11	85052791	85052800	0.521874459730991	3.49177181754412	5.52648310715265	3.44737320466851e-07	6.2172411194767e-07	5.05241832239179
chr11	85052811	85052840	0.463995045408236	3.53731902303169	4.97800593479583	3.27700091982996e-06	5.50112848420473e-06	2.85024434876496
chr11	85052861	85052880	0.461855403528702	3.58880859104797	4.87556104902206	4.92923086463519e-06	8.16446411955096e-06	2.45261703536698
chr11	85076591	85077100	-1.21490669994881	4.69927538986055	-16.270337511297	5.82606596978881e-28	4.71137337627888e-27	52.8346841516037
chr11	85111011	85111360	-0.722602101029255	4.27930915902796	-8.24151079379764	1.7356293476144e-12	4.54159723294648e-12	17.1309939550162
chr11	85118071	85118550	1.04718825464959	4.779491809003	14.577365554665	6.08930657367858e-25	3.84434753596811e-24	45.8518700421378
chr11	85121001	85121010	-0.415104841644703	3.09989133661176	-4.54437220314014	1.7907924439575e-05	2.84615668662178e-05	1.20013496353978
chr11	85132331	85134060	-0.433647019729806	6.1836807424183	-9.63782902555065	2.51904716328553e-15	8.01594427487416e-15	23.6535561816038
chr11	85182261	85183170	-0.180152421834215	5.26767517476158	-3.20797262631075	0.00187958195554776	0.00254156735543006	-3.239687270378
chr11	85242991	85243040	0.93573757570721	3.60979242667808	9.14411768511686	2.54166488280407e-14	7.54573665119817e-14	21.3440488442936
chr11	85310041	85310060	-0.596730295079315	3.14094730527325	-5.69911494494661	1.66194948539545e-07	3.06935079494168e-07	5.76866665620448
chr11	85310071	85311060	-2.51780935360568	5.08384692567584	-39.8014386100968	4.15718381055604e-57	2.10498232398651e-54	120.078016128443
chr11	85343721	85343880	-1.29979325983282	3.52653737889419	-13.3542795429712	1.15550048135038e-22	6.15543534941302e-22	40.5853186311512
chr11	85450161	85450540	-2.02392371426958	4.06476610751374	-17.2348299241548	3.19001512739325e-27	2.42369527690586e-26	51.2926214736756
chr11	85540361	85542280	1.81600786011687	6.0562105388029	19.9611174523631	5.51070247148196e-29	4.85588255034602e-28	55.5146703372533
chr11	85551961	85552150	1.48570454646194	3.92983379982514	17.4572226621435	5.53283653428285e-30	5.3336356927651e-29	57.5132483315884
chr11	85590781	85591270	-0.0269841950734795	4.74579756463822	-0.41082686031892	0.68222321790933	0.705395165842979	-8.06658257363216
chr11	85595371	85595620	0.0731150663157985	4.30099565602237	0.88491170671697	0.37867622142863	0.407489676547999	-7.7578244322865
chr11	85627121	85629540	-0.0359714534906551	8.01794357221643	-1.16249749033093	0.248255113780301	0.273629830253798	-7.47411145787385
chr11	85643651	85643900	-0.637724939981474	3.60815279005344	-7.8217596080286	1.22356239061166e-11	3.02333511666725e-11	15.1867416899365
chr11	85647261	85648630	-0.723649833907981	6.75190225530055	-17.4402799528825	5.90576278614198e-30	5.6795192286481e-29	57.4477131091693
chr11	85663041	85666010	-0.394768418018211	7.78647677255775	-13.1007655180121	3.50555750444083e-22	1.80192799436825e-21	39.4715029164789
chr11	85685331	85686550	-0.206610838899063	6.50311840790954	-3.10474848517898	0.0027367373502344	0.00365234925566858	-3.57302608675145
chr11	85694561	85694580	0.0425586502131277	3.4429874530155	0.405759789358212	0.685928715385292	0.708867324780291	-8.06866976464643
chr11	85694591	85694610	-0.0178450334389793	3.45137353462872	-0.175552695260492	0.861058813795652	0.873541123390589	-8.13622828124361
chr11	85705591	85705600	-0.509124323222888	3.15720944102797	-4.65096586366119	1.18837842382514e-05	1.91359411833444e-05	1.59755113820338
chr11	85705641	85705650	-0.522003260851795	3.1604066872582	-4.91728968002325	4.17616529032967e-06	6.95259637236364e-06	2.6140234494457
chr11	85705671	85705690	-0.398942923845248	3.18740535247117	-3.72186755132597	0.000352537131687983	0.000506178113378818	-1.6617167133912
chr11	85705721	85705730	-0.505831197279583	3.17934975686345	-4.43123566368878	2.75194511985936e-05	4.31272768568902e-05	0.7845238167347
chr11	85718201	85718210	1.18059793677392	3.71048106737826	10.6903899905971	2.25022836238199e-17	8.26028301518921e-17	28.3825649056544
chr11	85718221	85719900	0.425676698155069	7.5499755490584	10.7876639169024	1.19847269696764e-17	4.48272266950927e-17	29.0046803673242
chr11	85740931	85741300	-0.561644002264385	4.36692192274181	-7.1105280321939	3.22869545949333e-10	7.23097881936262e-10	11.9354734745661
chr11	85766671	85766760	0.806009841892011	3.79627038864815	8.30660101347806	1.28093361880132e-12	3.38366454952765e-12	17.4336556507162
chr11	85766771	85766780	0.546128833645761	3.52358455693719	5.15039500883787	1.63356763385963e-06	2.8026097794557e-06	3.5295157471265
chr11	85766811	85766960	0.348473965497366	3.78160659751291	3.74463125958931	0.000326180944731868	0.000469692040172659	-1.58782274523898
chr11	85809881	85811740	0.336851830278709	6.67813447705307	7.97766938224813	5.93182231011986e-12	1.49654571094821e-11	15.9072026395974
chr11	85813001	85813470	-1.99178814358562	4.29701795643386	-21.4570649706856	2.98317165643377e-36	5.39116100248097e-35	72.0127705141855
chr11	85826051	85826680	-1.04423420126293	4.94723664503593	-11.9382359470399	2.05849814418937e-19	8.70989803115672e-19	33.1281819998988
chr11	85827821	85828010	0.48854220913037	4.0356668152886	5.82477913985293	9.71680276253899e-08	1.82508273850791e-07	6.29627533311685
chr11	85828181	85828190	-0.130160452982664	3.43437363840628	-1.17706326625087	0.242423638644169	0.267553908709718	-7.45715871553318
chr11	85854431	85855690	0.0676187563701593	7.46299089144741	2.04140112265885	0.0442817724604105	0.0529676559792866	-6.09515344584028
chr11	85855701	85855710	0.361098947559499	3.38662498245695	3.63964505830067	0.000465626167935571	0.000662072574058426	-1.92589671366439
chr11	85955651	85955850	1.46344527872196	4.00875781619312	16.7235144879564	9.63931884646299e-29	8.3238367658877e-28	54.6421075796882
chr11	85967561	85968090	-0.0619151578629437	5.15884219703581	-0.919353274009568	0.360486990159619	0.388978834827799	-7.72671252471962
chr11	86041891	86042370	0.235159385783584	4.84107595306913	3.78384350443163	0.000285123674433601	0.000412403703200542	-1.45977681618896
chr11	86067321	86067340	0.317933773211597	3.51461354347927	3.44742246342124	0.000878821411727654	0.00122197667340915	-2.52643812373868
chr11	86067401	86067450	0.44195614167584	3.54810366620042	4.87275536615112	4.98435954200195e-06	8.25317600980131e-06	2.44179250473919
chr11	86067511	86070040	-0.274187883231801	7.91762106224199	-8.89889418363363	8.01835234985681e-14	2.30095508827993e-13	20.1970648654076
chr11	86089731	86089890	0.784104611222597	4.00752531607273	8.21520942444475	1.96218891355784e-12	5.11436542225551e-12	17.0087727161593
chr11	86103931	86104120	-1.3866894655105	3.62532842149797	-9.87356234282488	8.59024060626229e-15	2.63529913158444e-14	22.5528267429443
chr11	86117061	86117070	-0.0416380914500867	3.19715741657131	-0.365128671677232	0.715913432195145	0.737424385343693	-8.08447288547074
chr11	86117091	86117260	-0.226338065989052	3.85776302961194	-1.96209004215768	0.0533478960149297	0.0633316549151167	-6.25056689608306
chr11	86118911	86119470	-0.834830490236345	5.35922093669736	-10.9108797733897	9.18923224487568e-18	3.46373503481096e-17	29.2849663325508
chr11	86151301	86152440	1.5633151026611	5.68120658303465	25.9002981966582	2.45442847627915e-42	9.34953287004813e-41	86.0754923956982
chr11	86162401	86162480	-0.43606142430129	3.57264738287682	-3.99755027187419	0.000134960388531248	0.000200377651824601	-0.745465760529067
chr11	86167471	86167970	-1.91643722197262	4.38056759596065	-22.7627135273329	3.96332983256168e-38	8.91188609751377e-37	76.3518145802769
chr11	86173941	86174600	-0.0962963415334314	5.56791778434594	-1.04815114097993	0.29831523000901	0.325471588621959	-7.59928757600059
chr11	86222011	86222770	-0.400231492079485	5.53557336064541	-5.69881019914951	1.66410474266189e-07	3.07316514640386e-07	5.76739339299488
chr11	86244011	86246100	-0.405741689246123	8.09529509712694	-13.3386817962227	1.23688871941842e-22	6.57695166996888e-22	40.5170031715132
chr11	86288851	86289040	1.29906979365149	4.0670901521489	17.4119076965705	6.58793383727081e-30	6.30451341613217e-29	57.3378871836097
chr11	86291951	86292060	0.0291865075795875	3.82496198185139	0.336233676106834	0.737515169302931	0.75797336462654	-8.09470082188108
chr11	86301591	86303070	-0.928803215866536	7.48990743264655	-27.4914620398016	2.53360766728945e-44	1.28211954600048e-42	90.6611106034248
chr11	86359541	86359710	-0.859644480838613	3.54477336358356	-9.90325689036909	7.28841732729168e-16	2.40933502546934e-15	24.8935710210628
chr11	86374491	86374940	0.97817768779476	5.12996695246171	13.7520647535747	2.05657152322665e-23	1.15628441859849e-22	42.317920939748
chr11	86455981	86456660	0.00104154191003252	5.05286479455209	0.0185902549236492	0.985211118328208	0.986690641870666	-8.15162700401136
chr11	86459781	86459790	0.626162044766761	3.46233063902054	5.73099657544515	1.45100633828401e-07	2.69137097605601e-07	5.90204048284002
chr11	86459801	86461430	0.985473608923878	6.19281252149361	17.2022484573213	1.4822242790472e-29	1.37439507654408e-28	56.5231832268307
chr11	86484341	86484520	0.481768271368884	3.78385999274763	5.9771051232599	5.03956519205874e-08	9.66961089747822e-08	6.94243793414227
chr11	86495241	86495930	-1.2106739185659	4.7920536261356	-13.8182695577067	4.119506022791e-23	2.26555431191862e-22	41.6566315351088
chr11	86511161	86511330	-0.110607592245945	3.80695831315515	-1.10017682913369	0.274330733776433	0.300671428184991	-7.54433176611218
chr11	86515371	86516460	-0.905250455252698	6.24015891733725	-14.8760191790239	3.03396285049223e-25	1.96143754264054e-24	46.5704459763223
chr11	86518881	86520070	-0.310069257530975	6.4388332746774	-6.38571437796097	8.41235282727941e-09	1.70552460135049e-08	8.70817629362987
chr11	86524171	86525100	-0.89058594988904	5.3258882006773	-11.8142973870449	1.15062747452841e-19	4.94846911046832e-19	33.6622189681852
chr11	86548321	86548540	-0.802929897596507	3.57433308451346	-7.90149824747833	8.4510288106896e-12	2.11042624634607e-11	15.5549362666034
chr11	86548551	86548560	-0.612496033206272	3.11247208622314	-5.91388916916824	6.62302193311017e-08	1.25940222065654e-07	6.67342432207821
chr11	86577821	86578630	0.141115818443403	5.37101980474606	1.4931149098101	0.140017790844384	0.158980725850649	-7.03977449100532
chr11	86579531	86579560	-0.00114597260343277	3.45930391928173	-0.0105895791133821	0.991575468029454	0.992410255830415	-8.15174499655141
chr11	86588251	86589390	0.693277681377854	6.78270424677309	13.2461799371613	3.2996919601765e-22	1.6999438016489e-21	39.5543686458731
chr11	86592481	86593250	0.418364995195618	5.33577284236493	5.58365623584378	2.71159728887363e-07	4.93048507409519e-07	5.28802349879084
chr11	86597361	86597480	0.45477821335277	3.89497542072489	5.04016550809915	2.5528483957831e-06	4.32135748082179e-06	3.09373203175766
chr11	86608251	86608650	0.403747966159205	4.85911124218204	5.65662447028852	1.99057113015977e-07	3.65670018930777e-07	5.59143418391988
chr11	86632841	86633160	0.442450557396896	4.60325718208773	3.30779812406635	0.0015682017934372	0.00213470811374721	-3.03680373572748
chr11	86669491	86670400	-1.64832940243824	4.82499648822965	-18.0495770973507	1.46516520721977e-29	1.35913011358287e-28	56.6269955934839
chr11	86671421	86672660	0.257734598040757	5.83187115291185	3.03831599628716	0.00337355675012574	0.00446928599496773	-3.76382568912514
chr11	86678361	86679100	0.378981462484984	4.93267516986928	4.69114001856147	1.01688915614962e-05	1.64477526020822e-05	1.74876446086256
chr11	86695591	86696580	1.00030159825731	5.59747553923624	14.6085453392683	5.33996436887592e-25	3.38549382640745e-24	45.9837394012092
chr11	86740331	86742250	0.530454498615825	7.22723807063548	8.68058966270308	1.82326460866849e-12	4.76361720927062e-12	17.2143805433643
chr11	86743491	86744000	-0.0390016929765748	5.11246805787929	-0.300486343290341	0.764825661388615	0.783784774944966	-8.10598842035141
chr11	86799111	86801500	-0.0516974794848374	6.99830610164548	-1.49109570824888	0.139602030206437	0.158536307856751	-7.04240141558316
chr11	86802341	86802380	0.212665278129988	3.55217523917257	2.48035505168833	0.0150774437551345	0.01886080744386	-5.14887563930807
chr11	86802391	86802990	-0.172383725840104	4.83520029612841	-2.68718581097589	0.00865198632104374	0.0110612541921066	-4.64774971544312
chr11	86809631	86809830	-0.454649307540333	3.75109593059372	-5.14797100152174	1.64976448141817e-06	2.82943901087141e-06	3.51987871059428
chr11	86811831	86811860	0.904122685858584	3.60973069710884	8.19949935341216	2.11135025699705e-12	5.48881209064814e-12	16.9357907602628
chr11	86818391	86819120	-0.0161375488427615	4.92253237705828	-0.257646889644415	0.797296069118639	0.814453239038553	-8.11826437856563
chr11	86869881	86870400	-0.309322160492799	4.82391719203771	-5.36118210781872	6.87132646115888e-07	1.2112153661224e-06	4.37645716104347
chr11	86916491	86916650	1.12479705054707	3.96435850233275	12.4008879307625	7.79570466092957e-21	3.64644165531109e-20	36.3594538263528
chr11	86917601	86917610	-0.111417342838722	3.22578877868371	-1.14030894614722	0.257329163428886	0.283085892166701	-7.49954287489937
chr11	86917621	86918300	-0.955945433355949	4.53784128874234	-13.2946083780552	1.49942505179546e-22	7.9245553011893e-22	40.3238170594047
chr11	86918631	86918660	-0.468160365704105	3.32558902117357	-4.40279074111466	3.06302374471695e-05	4.78427735393513e-05	0.681060475682136
chr11	86918671	86918680	-0.538914603299642	3.30225505042605	-5.26831585315623	1.00826890819885e-06	1.75611480515068e-06	4.00117850070218
chr11	86918691	86918700	-0.494864902067145	3.30368009846665	-4.89816983815746	4.50615415780206e-06	7.48447181457826e-06	2.53997177508339
chr11	86919501	86919850	-0.396601775182096	4.5774077985768	-6.01614187060756	4.25488353905622e-08	8.20199864863557e-08	7.10914583560715
chr11	86938901	86939370	-0.373947384511851	4.65697870191643	-5.87700889489193	7.76368684575147e-08	1.46868599735719e-07	6.51703641720682
chr11	86954511	86956630	0.192055276880945	8.13844068877371	6.18133364842606	2.07001799403989e-08	4.08063848248311e-08	7.81938370870676
chr11	86958411	86959060	0.216178906451412	4.78581699855424	3.17307601003134	0.00209357239963803	0.00281979682617546	-3.3402901759202
chr11	86990291	86990300	0.638949915883524	3.49751027219551	6.76244585704113	1.56339154291631e-09	3.33610400509241e-09	10.3723811550816
chr11	86990311	86990340	0.570092428615399	3.52817007356831	5.57828999866725	2.77214348272177e-07	5.03736009485916e-07	5.26628982030302
chr11	86990351	86990360	0.829532278426125	3.48556733998752	8.29119645781194	1.37644184994847e-12	3.62838383961312e-12	17.362002530621
chr11	86990471	86990820	1.10445453405213	4.34473987582607	12.5392490091033	4.20416284594718e-21	2.00526085657755e-20	36.9788702646011
chr11	86993611	86993630	-0.150750517317417	3.4532496160581	-1.64997857439662	0.102601896382833	0.118228613853904	-6.79723643312922
chr11	86993661	86993670	0.146057540567181	3.39796381365885	1.59716679541825	0.113903365771114	0.130588738809118	-6.8813235218433
chr11	87036971	87038820	-0.100583786587422	7.94340809942522	-3.28068682748621	0.00149769111758072	0.00204167341505395	-3.02729392601661
chr11	87082661	87083590	1.99214642830133	5.8276692500021	33.0509900402648	1.33638963477944e-50	1.80180643519957e-48	105.131525083559
chr11	87097671	87097730	0.724851761143011	3.76659478801993	7.33846461287252	1.13827180402387e-10	2.63054348381148e-10	12.970076476355
chr11	87127171	87127430	0.71786934841875	4.4248941458083	10.4977811183759	4.58326200408943e-17	1.64698667795264e-16	27.6616550266767
chr11	87148251	87148260	1.21941670223353	3.50979847560922	10.4828928582803	6.19452397613259e-17	2.20564160556566e-16	27.3715704578853
chr11	87148281	87148350	1.04077239184701	3.67672083576527	10.5641527721626	3.36962266954825e-17	1.22256467090741e-16	27.9695994258439
chr11	87173331	87173340	0.2043322543238	3.45148971157744	1.88763942127741	0.0624531599680128	0.0736453531820463	-6.38732578193924
chr11	87173371	87173900	-0.0353306516271934	4.69932188979172	-0.414645504623398	0.679437005449508	0.702732223472364	-8.06499152785025
chr11	87290411	87290680	0.452984926268522	4.12220117790774	5.49561216126843	3.92397419630537e-07	7.04462401872167e-07	4.925425705181
chr11	87301931	87302050	0.480507884323528	4.02008330931858	4.77517828541344	7.40565195197118e-06	1.21026142890144e-05	2.058333037851
chr11	87302301	87302310	0.516669378111154	3.48816594468078	5.5059358462783	3.75780452152105e-07	6.7567731193312e-07	4.96785608119458
chr11	87352641	87353520	0.0824281805224832	6.00131111378994	1.67518752044336	0.0975367186074503	0.112680707687164	-6.75619353170868
chr11	87366281	87366940	0.310616315205259	5.00799224230692	3.59959703190886	0.00055219972860205	0.000780277758559003	-2.07935764483187
chr11	87412731	87413030	-1.2501226729744	3.73000178076144	-13.5544259357931	4.83690373417019e-23	2.64837381198023e-22	41.4594101253168
chr11	87421271	87421610	0.715888714244292	4.65163369212333	8.96951508972696	5.75967288310645e-14	1.66902206180931e-13	20.527293351146
chr11	87422481	87423360	-2.10069877662597	4.61356507479111	-16.5888475047029	1.08376320059812e-24	6.71100653168638e-24	45.5533803699955
chr11	87429921	87430480	-0.951815985044525	4.35798111471213	-10.5841233392852	3.07190895450781e-17	1.11787101282063e-16	28.0622071055212
chr11	87432261	87432290	-0.0636414675090953	3.34080912627247	-0.601908941339138	0.548821231215681	0.5765448425113	-7.96907909516484
chr11	87432301	87432340	-0.201750990491658	3.37343246257742	-1.85857815008502	0.0665140107146466	0.0782093098894143	-6.44018749450297
chr11	87454391	87454400	-0.445749195430874	3.24710387748431	-4.06840693022776	0.000104756325283539	0.000156918703760505	-0.502661138445628
chr11	87473231	87473290	-0.260019720198294	3.55929474106671	-2.60131257132822	0.0109354999229008	0.0138540855731882	-4.8599728440914
chr11	87473321	87473330	-0.171949372453957	3.36606602446705	-1.61741799203288	0.109457065020039	0.125739502853963	-6.84938361513362
chr11	87490491	87490790	-0.953121387885808	3.77759829232843	-10.7651550424562	1.32975770666867e-17	4.9565542044141e-17	28.900584158783
chr11	87490821	87490830	-0.349304404686591	3.14763218988141	-3.82324136947463	0.000248862157919493	0.000361630716373011	-1.33016725168545
chr11	87572771	87573250	-1.47033281174476	4.02337989309174	-17.3957749407507	7.01071792143651e-30	6.69084321054989e-29	57.2753939746762
chr11	87613341	87613730	-1.31501234790226	4.07335413815917	-14.4717575905072	9.50874511663149e-25	5.91463933698147e-24	45.4043222198041
chr11	87634431	87634450	-0.318617077543875	3.25613133733357	-3.28043796228133	0.00149886420010887	0.0020432114571964	-3.0280271711052
chr11	87634461	87634650	-0.753983561781822	3.69353294161213	-9.03654790462252	4.20727497730148e-14	1.23122929821434e-13	20.8408183378051
chr11	87715701	87716800	-1.47366845267216	5.48000508698275	-20.9874414741533	1.47605042988103e-35	2.47148510068285e-34	70.4068380352469
chr11	87743141	87743660	0.259848266189964	4.64935590820383	3.47014197868632	0.000816183964811997	0.00113769282481782	-2.45672937939832
chr11	87751571	87751740	-1.03813657581579	3.54948978424137	-10.5775912041263	3.16626449107346e-17	1.15088983205524e-16	28.0319188056089
chr11	87757331	87758570	1.73220732072181	6.28812260161117	22.3012053690348	1.71607728513295e-32	2.11000800395419e-31	63.591581181473
chr11	87777551	87779170	-0.30046508498461	6.45859056968849	-3.32770219191255	0.00148397469902983	0.0020235601492451	-2.98342420723989
chr11	87782711	87782800	-0.829869908358885	3.20700796593699	-8.69882032056751	2.0465682566841e-13	5.70718067606956e-13	19.2621300994434
chr11	87819051	87820590	-1.45559184247363	6.00318739597236	-24.6866264816849	9.32698573040375e-41	2.87774661960374e-39	82.4262465669521
chr11	87840001	87840060	0.907518947532749	3.65119744848707	8.95403401136444	6.19294580355835e-14	1.79058961295084e-13	20.4548950908352
chr11	87840081	87840090	0.89795146581741	3.48237495503208	8.5277019093629	4.55820386989964e-13	1.24159766465992e-12	18.4635340055646
chr11	87859511	87860160	0.981713881575349	5.65448615964924	12.9199658975466	3.95856116805248e-21	1.89154776669507e-20	37.1037171821733
chr11	87878231	87878940	-1.081049694738	4.9434209629557	-15.3831737309497	2.12714399872947e-26	1.50655527452883e-25	49.2207574944639
chr11	87881901	87882210	0.649406230275543	4.22611697791633	8.39217415859144	8.58917860498793e-13	2.29697774696279e-12	17.8319453046974
chr11	87882241	87882250	0.596717708121392	3.56470332691042	6.29040272626433	1.28173711523127e-08	2.56606443257568e-08	8.29236679108136
chr11	87882341	87882400	0.402853572280868	3.56048553820041	4.52827678153565	1.90434501337945e-05	3.02115002041356e-05	1.14061342374642
chr11	87882451	87882870	0.354925533847169	4.6682182859649	4.50650381736457	2.06910951519445e-05	3.27296985074622e-05	1.06030270095488
chr11	87882901	87882910	1.06120723837612	3.6928851001673	8.32212565900196	3.42380874348616e-12	8.77874322124844e-12	16.5239241926952
chr11	87892251	87892620	1.40025005213014	4.53300864401337	20.5480922832412	6.7354608015869e-35	1.05298088968342e-33	68.8820797547948
chr11	87895371	87895390	-0.0395495981283395	3.44635815502569	-0.370879138231233	0.711641236355126	0.733382983597701	-8.08233715465222
chr11	87895401	87895430	0.0519328773674595	3.49055675470286	0.522576940960204	0.602614789584106	0.628818232314902	-8.01399943928136
chr11	87898801	87899490	-0.237118114900706	4.99504088894454	-3.04426239892104	0.00309614931739042	0.00411521556478008	-3.70406006585206
chr11	87922001	87922290	-1.36710951280164	3.74483329527439	-13.0090529923778	5.24711323187208e-22	2.66604912618337e-21	39.0667618243018
chr11	87923691	87923790	-1.04323657722729	3.45667277320528	-10.1399884005229	2.41706820084041e-16	8.25787340088203e-16	25.9976379429516
chr11	87926801	87926840	-0.390793258816948	3.34638061172765	-2.79330317500389	0.00669263303038814	0.00863853766230937	-4.40071608729058
chr11	87966461	87967020	-1.27723957965563	4.19189416805911	-17.3747955862604	7.60172634658364e-30	7.2321671241951e-29	57.1940776859127
chr11	87975831	87975840	0.2041596052966	3.27147458905709	1.75875801535231	0.0821822566573787	0.0957138418265966	-6.61597409439152
chr11	88016381	88016820	-0.206712601433826	4.67658414512164	-3.27526562227172	0.00152344102772171	0.00207567910090537	-3.04325693019386
chr11	88091781	88091800	-0.224643216928371	3.11778570489665	-2.32674114359292	0.0223345130623281	0.0275000506043476	-5.49851835519956
chr11	88091811	88092070	-1.13670800642075	3.68308468799952	-13.0134276724158	5.14701737877798e-22	2.61646428800756e-21	39.0860894342755
chr11	88105731	88105750	-0.259434431448814	3.30283218515581	-2.65975485199199	0.00932933567368273	0.011889876177305	-4.7161769286929
chr11	88105771	88106260	-0.538205036793977	4.02321712648478	-6.45936102025291	6.06761383829225e-09	1.24303617089982e-08	9.03098837508668
chr11	88174511	88176070	0.813620503583734	6.61815375117197	12.5878212502171	1.01834289768786e-19	4.39865188823411e-19	33.9223649504619
chr11	88231831	88232520	-0.26835956241072	5.04069405069776	-3.72724790103779	0.000346130691219	0.000497324371990987	-1.64428070319637
chr11	88277641	88277750	0.0223653140055596	3.49638245304134	0.202761590334659	0.839801192654342	0.853872723336475	-8.13102798840726
chr11	88280921	88281680	-0.132873887720262	4.67761557062001	-1.77771949107089	0.0789913258027265	0.0921623891905676	-6.58327476514593
chr11	88281711	88281730	0.150209568843916	3.48182708758299	1.47479282212545	0.143926504737582	0.163203292542622	-7.06622847899617
chr11	88284461	88284760	0.684694797421871	4.04702901260544	8.46565412252871	6.09260387252321e-13	1.6463951728102e-12	18.1742659993711
chr11	88292341	88292900	0.371002107081199	4.53027777825191	4.8374287097746	5.73202687719573e-06	9.44814837463453e-06	2.30580267539155
chr11	88293931	88294320	-1.42976642177536	4.49211520490591	-11.5347348632728	2.56002787808447e-17	9.36031802638176e-17	28.4350715793874
chr11	88297571	88297670	0.226414406159592	3.80725729615663	2.28050647922998	0.0250550510799247	0.030710121601779	-5.59990504759644
chr11	88336711	88338670	0.21966237102168	6.88799818713826	5.74981759850022	1.33908684915556e-07	2.48965660989559e-07	5.98093225844709
chr11	88377231	88377480	-0.606313442314236	3.92084012181351	-6.03663470065552	3.89252420896352e-08	7.52683876982602e-08	7.19683780849236
chr11	88377831	88377840	-0.363551437849098	3.23220858599345	-3.22711868566037	0.00177103965974172	0.00240018553145313	-3.18412411076933
chr11	88414241	88415460	-0.56239932336221	6.45599329067747	-10.9708331034053	5.15059481635441e-18	1.97409144862091e-17	29.8505096190385
chr11	88440041	88440180	-0.394538705484428	3.41675094310952	-3.85691970976692	0.000221394666898497	0.000323086904671724	-1.2186200072451
chr11	88476211	88476450	-0.944428674076366	3.79059250679084	-8.95677586890018	6.11390158594184e-14	1.76837104411207e-13	20.4677172730746
chr11	88476481	88476490	-0.213657293085352	3.25400600810418	-2.00551658811685	0.0480575020732293	0.0573000064401413	-6.16520603247079
chr11	88478351	88478860	-0.534375700488039	4.46310038135169	-7.9985054717563	5.38402926702468e-12	1.36233976903945e-11	16.0036505481861
chr11	88478871	88478880	0.0602024663497871	3.35360645788209	0.649218029091493	0.517930739927194	0.546259822088552	-7.93929993435287
chr11	88484911	88485020	0.923660521243347	3.91718684462602	10.6729940418293	2.03598211430594e-17	7.49756925993865e-17	28.4740304295919
chr11	88508801	88509330	1.38694368177616	4.59261625021538	17.1404727880343	1.88423666782069e-29	1.7308441295736e-28	56.2820769058296
chr11	88521441	88522290	0.732728848043053	5.1862733309936	12.7351942849794	1.75971005271806e-21	8.61603753840331e-21	37.8526078054269
chr11	88535771	88536430	1.53707865863672	5.31383356670511	21.7132281188637	1.25978002082535e-36	2.3798475302904e-35	72.8785104170659
chr11	88544121	88544820	0.0948792843171126	5.61697236764321	1.61421469158374	0.110150932292931	0.126493531514488	-6.85446103620749
chr11	88561051	88562110	-2.15620943660815	5.62498481202042	-24.0717581221111	5.6231002562872e-35	8.86072531625228e-34	69.3154269849881
chr11	88618541	88619200	0.958163690185993	4.70722581931389	9.80202812680143	4.92650367908259e-15	1.53751089800963e-14	23.0606744709138
chr11	88619211	88619230	0.678791586501545	3.46443139141747	6.65491489341688	2.53450863862993e-09	5.32991053854966e-09	9.89420356127549
chr11	88620521	88620530	0.287542253377942	3.36691658974525	2.855585434819	0.00538592513071389	0.00701094365509892	-4.21480043508545
chr11	88620551	88621100	0.333692611625168	4.54188369269464	4.62462693119884	1.31571750394547e-05	2.11155461319686e-05	1.49883437120893
chr11	88623631	88623800	0.632524414181564	3.94420549257901	6.55545591260477	3.95483935686207e-09	8.20395884734149e-09	9.45410340448951
chr11	88628521	88628550	-0.357664914949946	3.36765681442837	-3.62111295084845	0.000495496376853909	0.000702878193606413	-1.98484465318402
chr11	88628561	88628700	-0.346070457732749	3.735087345979	-3.7499477876793	0.000320301441011513	0.000461551422465855	-1.57051791105338
chr11	88709681	88709990	0.741363170946269	4.41543462680576	8.38500246149857	8.88185667838659e-13	2.37292690129161e-12	17.7985497204319
chr11	88779691	88780040	0.470717047260236	4.60038269214287	6.16638977660158	2.2100481655607e-08	4.34671526674146e-08	7.75482367464229
chr11	88795701	88795710	-0.661615258441311	3.16911524936576	-6.38696006813325	8.36607061321862e-09	1.69649353715654e-08	8.71362563466839
chr11	88795721	88796360	-1.97449004614251	4.5433907612509	-27.0755235261025	8.20349068842808e-44	3.88073365390227e-42	89.483344132985
chr11	88799671	88800400	0.433601959321786	5.2595328397589	4.94841615609702	4.52774184963268e-06	7.51877489105386e-06	2.56339762984388
chr11	88813331	88813340	0.974078329163834	3.54729024548965	8.69470667429903	2.08636421439489e-13	5.81436282705391e-13	19.2429193607455
chr11	88851751	88851780	-0.273895019247759	3.3858174642581	-2.44290344771559	0.0166190988040822	0.0207063235810486	-5.23591581496557
chr11	88851791	88851830	-0.411174933563399	3.34532827651297	-3.8313140781943	0.000241996238079583	0.000352005295280378	-1.30349237280298
chr11	88851851	88851880	-0.380535707534506	3.32830871872055	-3.40889137800878	0.00099553083590503	0.001377658363446	-2.64386687078801
chr11	88860061	88860070	0.213008430305898	3.49894874790841	2.09796988187133	0.0388473941684947	0.0467454354297548	-5.9824368565723
chr11	88860111	88861380	-0.374280268352532	6.27808102640423	-6.92903255579874	7.36663156494157e-10	1.6076648858958e-09	11.1177001245603
chr11	88979601	88979950	-0.251952649681406	4.86261372665968	-2.95200021705086	0.00410369287977633	0.0053974473597874	-3.96214705644505
chr11	89002301	89002660	-1.18633243649075	3.92241169312745	-14.4043071859821	1.26491454903962e-24	7.79532670651833e-24	45.1177557870743
chr11	89020021	89020040	-0.279546012477311	3.18100530842226	-2.84091498940224	0.00561727108768983	0.00729971863695703	-4.25338792196754
chr11	89020101	89020120	-0.44381845194921	3.19380275474018	-4.56187828519831	1.67473989125171e-05	2.66772760576732e-05	1.26501974308388
chr11	89020141	89020370	-0.603790889774578	3.5764580082124	-7.31696389649929	1.25626372737474e-10	2.8959774596889e-10	12.8721529051439
chr11	89043711	89043780	-0.836032550118238	3.29717378230993	-6.90637233917612	9.16584192278589e-10	1.98790994452654e-09	10.9109118800033
chr11	89043791	89043840	-0.61999907377574	3.26047831113328	-5.17209171642906	1.53457427080081e-06	2.63787090714875e-06	3.59388955334908
chr11	89062041	89062120	0.670970726322832	3.78973023329581	6.97642690077562	5.94198734269766e-10	1.30611752776636e-09	11.3306923377983
chr11	89062231	89062240	0.661795039696804	3.4911958137784	6.10860081839516	2.8451904269336e-08	5.55063449339023e-08	7.50573647615603
chr11	89062261	89062270	0.536315144235093	3.46900846931158	5.10617511131992	1.95503601636588e-06	3.33554796447623e-06	3.35409065824351
chr11	89062361	89064180	-0.665979215362913	6.35152197606658	-9.64987033920708	1.42179902933075e-14	4.29587677899409e-14	22.0226261055605
chr11	89064341	89064380	-0.521826852090021	3.33843219633701	-4.74237647346119	8.32760026908239e-06	1.35535659903253e-05	1.942728546591
chr11	89064401	89064410	-0.239970961486492	3.29743782940335	-2.2379554699831	0.0278125873424676	0.0339430653437549	-5.69161987626046
chr11	89065041	89066540	-1.04078956955971	5.9741602225288	-15.6204581762573	2.27849014532406e-26	1.61015973187136e-25	49.1855944943854
chr11	89097861	89098380	-0.00126525226141234	4.88097762269585	-0.0196253325540412	0.984387799603541	0.98596720491592	-8.15160701193824
chr11	89175951	89176060	1.02012259922216	3.68550161114241	11.4660961908967	5.32064312118318e-19	2.18795164431642e-18	32.1250371838093
chr11	89182791	89183240	-0.265740150378769	4.27483479546669	-3.33276551775116	0.00127028129745949	0.00174280447279774	-2.87290449872645
chr11	89183251	89183280	0.0945760481814163	3.42533854414995	0.878788328411433	0.381969296585692	0.410800513010772	-7.76323374610884
chr11	89184111	89184300	0.0114712246674896	4.19980646990155	0.147265601194908	0.883267712729542	0.893938956175557	-8.1408420921236
chr11	89190961	89191220	-1.57203398860461	3.85595464844949	-12.2730220992282	4.08053866732649e-19	1.69106903320766e-18	32.5340280062859
chr11	89201251	89201460	-0.228454368389412	3.78072598066651	-2.40197341707561	0.0184636629876535	0.022908494769794	-5.3297211350302
chr11	89276041	89276820	-0.0248674661409829	4.72201212886866	-0.374640815479256	0.708851538392163	0.730722875689902	-8.08092206477024
chr11	89333851	89333860	0.20774103576518	3.42365167658538	2.02624734202417	0.0458439936218067	0.0547586931687156	-6.12487386227918
chr11	89333891	89333930	0.342077257648164	3.5386939831446	3.54222647758821	0.00064419970873925	0.000905336338204953	-2.23328347919821
chr11	89342681	89343230	0.869709603152557	4.94583842542498	11.3333030714742	9.75950173940135e-19	3.9379626964185e-18	31.5170852741318
chr11	89354421	89354950	-1.809058564853	4.34724921107028	-20.3398229916669	1.39374170167422e-34	2.1054585967148e-33	68.1516192355491
chr11	89359021	89359040	1.16611882019915	3.64843389045232	9.21531759466909	6.11791005854809e-14	1.76949300952937e-13	20.5373662213224
chr11	89359101	89359190	0.598060653468493	3.64011978676017	6.28415567875679	1.31751250429336e-08	2.63517920957328e-08	8.26519288941378
chr11	89359301	89359330	0.425447619390939	3.52042784324354	4.29539873220597	4.57352767887085e-05	7.0448455082998e-05	0.294266977139106
chr11	89359351	89359360	1.28272937354266	3.64498077115147	10.0476840756375	1.79485007358623e-15	5.76743132045945e-15	24.0749107878811
chr11	89359401	89359420	0.552047944147376	3.51989734075522	5.09187420952861	2.07165968965635e-06	3.52813895574864e-06	3.29752989923753
chr11	89364861	89364870	0.187675067387738	3.38539413468251	1.73564789220335	0.0862143831393445	0.100197332226908	-6.65538647333362
chr11	89364901	89365010	0.202233802676469	3.66885680042117	1.9308217672002	0.056805810677016	0.0672638500658037	-6.30738600249566
chr11	89365021	89365030	0.64360902103975	3.4397358664521	6.15094332392123	2.36461692463685e-08	4.64004016355158e-08	7.68815574476542
chr11	89381181	89381340	-0.33135659454697	3.78010978483552	-3.1514185534984	0.00223759351310714	0.00300722889703544	-3.40228895343819
chr11	89443071	89443090	0.719396277964164	3.5430660214465	6.9466341979636	6.8017827471531e-10	1.4881624271794e-09	11.196755389464
chr11	89443121	89443150	0.540537701089021	3.50055490470002	5.38595640899249	6.2000651722865e-07	1.09652494109334e-06	4.47712560673511
chr11	89443161	89444460	0.578760470808395	5.71491505573924	9.35042995217288	9.6694909257391e-15	2.95653340733454e-14	22.3093468290136
chr11	89445491	89445580	-0.553161710452227	3.4284406259249	-5.58207535964319	2.72824853581321e-07	4.95957463932621e-07	5.28195341388414
chr11	89445601	89445610	-0.282036481412528	3.15044604608479	-2.70746581507782	0.00818031173836533	0.0104790219538143	-4.5967795774982
chr11	89467751	89468150	-0.71157538684139	3.9158861066704	-9.18956142617005	2.05425713566809e-14	6.13870404471536e-14	21.5566674244453
chr11	89468161	89468190	-0.464283319342792	3.30836618182726	-4.64716004844996	1.20600928251448e-05	1.94111552919337e-05	1.58326643590645
chr11	89468231	89468250	-0.263149029730782	3.31222927208394	-2.51846748855778	0.0136413926823837	0.017137167213528	-5.05912336543343
chr11	89490471	89492100	1.03267434773332	7.13704494809202	25.105342321508	2.61896955525045e-41	8.71167405782261e-40	83.7006210213311
chr11	89495921	89496280	1.47954853008147	4.93745803522783	18.3657092438591	1.76446604032857e-31	1.95848997513583e-30	60.9749277695318
chr11	89556471	89557890	-0.352662785987378	5.68675278443916	-4.95549919475973	3.72861357394559e-06	6.23208846687937e-06	2.72975948207258
chr11	89589561	89589690	-0.269297241350542	3.79095949032358	-2.64836395765002	0.00962449117781467	0.0122499388983061	-4.74441696641371
chr11	89590011	89590500	1.01657829009594	4.75388536498778	10.6828302446273	9.09284540843425e-17	3.19600798840158e-16	27.0511201850031
chr11	89590531	89590540	0.650688506530558	3.47418710071803	6.80115033020155	1.31317571412141e-09	2.81614909145717e-09	10.5450696778517
chr11	89591301	89591480	0.693707753625263	3.90745398738217	7.54988818114182	4.30317269972865e-11	1.02384955181118e-10	13.9363294664631
chr11	89591491	89591530	0.515308306696559	3.52762367594341	5.3765133022266	6.44798111243632e-07	1.13873547053546e-06	4.4387271346296
chr11	89591561	89591580	0.272574347643242	3.462344803243	2.89111417262997	0.00486146094891173	0.00635389162893174	-4.12067036762567
chr11	89614111	89614980	-1.65876835199627	5.01511533520269	-27.3679180232555	3.58635751712642e-44	1.77582499672735e-42	90.3127959772017
chr11	89615001	89615020	-0.162067592321759	3.32368024496497	-1.66696946293805	0.0991651331133319	0.114478763180856	-6.7696375100888
chr11	89615811	89617610	0.233654064616712	5.71044544083839	4.2944170782456	4.59020075504135e-05	7.06941281331008e-05	0.290759637753926
chr11	89620171	89621660	2.48328811057057	6.64101190749182	29.6332975472649	3.79708476769745e-38	8.55354501451621e-37	76.756460877585
chr11	89633231	89633650	1.32782825841948	4.53559618539553	17.5408914455949	4.01127269715947e-30	3.91964216653177e-29	57.8363555653486
chr11	89673551	89673570	0.418898968312379	3.5092892649408	4.26876438236246	5.04728803677234e-05	7.74780418875944e-05	0.199289462354102
chr11	89673581	89673660	0.513129825042361	3.6957902440316	5.54405452449892	3.20198511317741e-07	5.78897093009609e-07	5.12485198901454
chr11	89675551	89675570	0.236276703703019	3.42900180952576	2.29390159938581	0.024238291276057	0.0297511582183214	-5.57071633221047
chr11	89675581	89675640	-0.134359650603707	3.66718067496353	-1.38659505761682	0.169155816130175	0.190232285459218	-7.19080286386784
chr11	89777051	89777830	-1.94892723235438	5.31726738282883	-21.2756621420386	2.07803414219655e-32	2.53137627832361e-31	63.3280327189357
chr11	89787041	89787680	0.629878129348501	5.06387461999648	8.41188853203401	7.83329491661231e-13	2.10071025565377e-12	17.9237611002524
chr11	89855211	89855350	1.03830779132034	3.80940432595451	11.5986509249099	2.90840711238472e-19	1.21737790081001e-18	32.7304079615839
chr11	89863851	89864690	0.781929718043249	5.47270797040276	10.0288731815411	8.48602443845478e-16	2.79206378773322e-15	24.7799445875367
chr11	89872571	89872830	0.512862409965712	4.26188244566287	6.84685889155921	1.06838050160983e-09	2.3062632734449e-09	10.7493864895774
chr11	89874761	89876010	-2.66210840341171	6.09698666247105	-26.9827178366862	8.59716146684463e-36	1.47546112575721e-34	71.3160757788919
chr11	89907721	89909000	0.388579503294075	5.07912272708697	5.11908476920056	1.85528506707738e-06	3.17101868605811e-06	3.40522163481815
chr11	89910161	89910180	0.392591943201574	3.47046483186898	3.63344064622386	0.000475430849530336	0.000675458839035316	-1.9456566200026
chr11	89910201	89910300	0.205217965003259	3.61423125953237	2.04659440317024	0.0437570134755159	0.0523665392148925	-6.08492186962847
chr11	89935571	89936060	0.240316027420692	4.42264871104598	2.81028263355207	0.0061300037493521	0.00794224104274039	-4.33342849960642
chr11	89936181	89936640	0.155382220708189	4.22417738941774	1.60819672367297	0.111537387004234	0.128009287343201	-6.86405645785676
chr11	89968561	89969340	-2.34622326118177	5.3151893743353	-28.5851931844477	2.5862039610219e-43	1.13907953713643e-41	88.4229015700111
chr11	89980121	89980620	0.722768214447874	4.51795137399613	7.6955474347244	3.01009321850914e-11	7.24051453788548e-11	14.3144312641613
chr11	89989171	89989280	0.97896906989176	3.72151164471873	10.0186501194652	4.25444622988694e-16	1.42951819178324e-15	25.4320022079227
chr11	90024341	90024420	0.68870571686023	3.77731500020886	7.69350666997753	2.21637706309149e-11	5.38014513145402e-11	14.59586051554
chr11	90051991	90052740	0.566280721976915	5.11552369953428	7.4256359317921	7.62660410394708e-11	1.78351987387664e-10	13.3677529722978
chr11	90062311	90062940	-1.92702465771794	5.29476993634997	-22.4171306107201	4.97934205058914e-35	7.88904588137958e-34	69.3247497935313
chr11	90113661	90113810	0.580052673528289	4.05729009131358	6.62384198429613	2.91308443523379e-09	6.10060086208377e-09	9.75647701292254
chr11	90131951	90132110	0.696049369519726	3.84854500701758	7.36469903502179	1.00913016442697e-10	2.3396910304153e-10	13.0896479217976
chr11	90134071	90135350	-0.0393033719246867	5.95360884463588	-0.674460818574725	0.501830750624726	0.530355278955085	-7.92249823743134
chr11	90169581	90169910	-1.16731519724178	4.07763580322149	-13.7151299635744	2.41212766398605e-23	1.34991862726345e-22	42.1578348439221
chr11	90204781	90205510	0.25231464156828	5.10681929622284	4.37619782470712	3.3844158732837e-05	5.26791788621711e-05	0.584714241623102
chr11	90221731	90223990	-0.492725430321044	7.99428956596689	-17.861808069523	1.17786712221317e-30	1.20975828822967e-29	59.067537026994
chr11	90249681	90249950	0.215138707715533	3.95855391897978	2.7670094341792	0.00692757533222831	0.00893023934722795	-4.44526741266311
chr11	90288181	90288640	-0.136129578044381	4.37849388710126	-1.80910255006169	0.0739357332357662	0.0865030109334418	-6.52843919050267
chr11	90366701	90367270	-1.91213287359098	4.31424899854173	-21.9076701782076	6.57904225143149e-37	1.28524773446435e-35	73.5308918222054
chr11	90423501	90423520	0.466067147269482	3.49420646363342	4.76625498226322	7.58444423157102e-06	1.23826662766605e-05	2.03354552381128
chr11	90428841	90429480	-1.72534782505869	4.26452189718925	-17.9587413564277	1.78841447396553e-30	1.80470398873431e-29	58.6701830807348
chr11	90432791	90433200	-1.6277383498086	4.18619062840196	-19.549526090798	2.30266502745706e-33	3.0927022111216e-32	65.3341450034435
chr11	90459381	90459840	0.263958643229859	4.42171853169548	3.9402910669618	0.000165303965338712	0.000243630041906801	-0.939535266854651
chr11	90475211	90475290	-0.517737084764016	3.5061097968153	-5.11194786821866	1.90979919214356e-06	3.2612169065427e-06	3.37694617885261
chr11	90510921	90511090	-1.06937657204881	3.53544846297114	-11.5468074519956	3.68268254080408e-19	1.53082872961625e-18	32.4938222791919
chr11	90531861	90531870	-0.601253997288897	3.15101952943931	-5.18131453785463	1.44012384288735e-06	2.48069211456275e-06	3.65265053591433
chr11	90615551	90615570	-0.74798394931844	3.10895784487771	-6.99687208745325	5.4152719620423e-10	1.19394834701756e-09	11.4226976884716
chr11	90615601	90616850	-2.12826730511462	5.19700908457475	-25.6724182031802	2.48363071624887e-40	7.2848549611939e-39	81.5204402970908
chr11	90638941	90640090	-1.18988064807739	5.92698082524335	-19.1005600325864	1.17036027177751e-32	1.46310016638433e-31	63.7007687936874
chr11	90701801	90701920	-0.535727737590216	3.64026271701937	-4.85285647206829	5.39295887678409e-06	8.90558014108782e-06	2.3651225590134
chr11	90704391	90705090	1.46340476319195	4.98204961096449	19.1078434640356	1.13967773854759e-32	1.42591655850457e-31	63.7274587444704
chr11	90722661	90722670	1.32267987039382	3.47694994407702	13.3154664286211	1.36883437031128e-22	7.25653658934957e-22	40.4152716969041
chr11	90722691	90722740	0.930090289763425	3.51455919067431	10.1703942489661	2.09799635913302e-16	7.19383698032433e-16	26.1392845714593
chr11	90726391	90726770	-0.684523637469543	4.05541954513235	-7.50751377557481	5.23157448156999e-11	1.23701460363092e-10	13.7422045071289
chr11	90801431	90801440	-0.535711888438794	3.22366314502428	-4.7820396078445	7.12904151244413e-06	1.1663951428103e-05	2.09372456849676
chr11	90801491	90801500	-0.606259655793331	3.15590429157513	-5.66976634177172	1.88263842247543e-07	3.46429187695577e-07	5.64618608663547
chr11	90836051	90836220	1.12052241774881	3.83622663425908	11.2810444912539	1.23962894317193e-18	4.96628956298337e-18	31.2774388200555
chr11	90836241	90836250	0.813329396636967	3.41227600270834	8.21775709665759	1.93901059081892e-12	5.05538556292989e-12	17.0206096257736
chr11	90891031	90891150	0.20761973265526	3.72564942180425	2.45051042222221	0.016295018943035	0.02031846573191	-5.21832975226893
chr11	90953511	90953930	-2.07002076550606	4.28456967988972	-19.1395009096949	2.55308569655748e-30	2.53996913054256e-29	58.440714476972
chr11	90997251	90997800	2.05139008247649	4.75705472202662	27.1570500311485	6.50872520498121e-44	3.11566476776541e-42	89.7153379474103
chr11	91023901	91024180	-1.14884635497905	3.78954512759913	-13.0290545274004	4.80488928806137e-22	2.44635645064808e-21	39.1551123186799
chr11	91024191	91024210	-0.57538043242547	3.21409717524982	-6.16679981954709	2.20608391864794e-08	4.33916809607715e-08	7.75659432682883
chr11	91081551	91081560	-0.338868744492997	3.1707629404344	-3.47136267488188	0.000812940755675371	0.00113336850636743	-2.45297422176709
chr11	91081571	91082090	-1.7034662599591	4.38944191421386	-17.4699573886175	4.85214734551287e-29	4.29607196551031e-28	55.3968250097017
chr11	91083141	91083240	-0.968903587908376	3.3733570109292	-8.69950254282891	2.04004205461435e-13	5.69025807839692e-13	19.2653161333488
chr11	91083251	91083260	-0.726641576138603	3.13779007784699	-6.8005538224317	1.31671284876665e-09	2.82360171923334e-09	10.5424059811751
chr11	91163671	91164170	-1.0930774512426	4.33887559231969	-15.3244520516132	2.70862897682328e-26	1.90193889027949e-25	48.9780222717719
chr11	91164281	91164300	-0.379003633372478	3.29476581295004	-3.65467161208358	0.000442669312456422	0.000630702854287607	-1.87793770108984
chr11	91246971	91246980	-0.0894562769452968	3.32767137237669	-0.868662569168132	0.38745387592496	0.416306548266605	-7.77209776020553
chr11	91247011	91247030	-0.0175293054532328	3.37030118108003	-0.165677192406617	0.868800564690635	0.880607353156601	-8.13793085138355
chr11	91248161	91249220	-1.51078089790852	5.11452260051168	-19.534635043963	2.42931743438904e-33	3.25609513455945e-32	65.2803544972818
chr11	91305461	91305600	-0.637540337459513	3.64752058980847	-6.29068030997221	1.2801699330558e-08	2.56307703455848e-08	8.29357447750718
chr11	91404381	91404660	-0.682594124183153	3.63997727968313	-7.55781628987148	4.14863979557517e-11	9.88320103527328e-11	13.9726741139972
chr11	91435861	91435970	0.329403939421853	3.93184079297523	3.73985081803617	0.000331555213464007	0.000477124295585595	-1.60336759185554
chr11	91608871	91609000	0.637606640875929	3.81328458592233	6.71225326582463	1.95939955952145e-09	4.15082049368439e-09	10.1488838947361
chr11	91653211	91653220	0.569700566104137	3.50094801343091	5.48111286941742	4.16959269712843e-07	7.4695891501699e-07	4.86589803233424
chr11	91653231	91653330	0.758683657071907	3.85703514650903	9.76149463045149	1.41307093142401e-15	4.57365418969915e-15	24.2315205665282
chr11	91659431	91659790	-1.81687459854561	4.49462989712149	-24.0712125657058	6.21506055503849e-40	1.73511494531659e-38	80.5229318546403
chr11	91664481	91665000	0.948122416020349	5.61689918435535	15.3444387811766	2.49462966842293e-26	1.75681656873627e-25	49.0606895765435
chr11	91665681	91665970	-0.666560368115924	4.18601361863984	-8.52785417204565	4.55495883683791e-13	1.24073847862016e-12	18.4642440746508
chr11	91729891	91730420	1.53868809562326	5.84515156230684	17.7709785985453	5.1131171247534e-27	3.82111454353086e-26	50.890919013554
chr11	91758641	91758660	-0.441521479088477	3.05168228106044	-4.46717025664999	2.40242214849045e-05	3.78222620721938e-05	0.915825875076248
chr11	91758711	91758730	-0.593530593915209	3.07235274533541	-5.9662887410785	5.28116051396709e-08	1.01191094519558e-07	6.89632502004737
chr11	91761461	91761970	-0.901180262670686	4.88501770419531	-7.45340629163189	3.24755536313809e-10	7.27190703326608e-10	12.0507564851263
chr11	91776561	91777260	0.678762107820447	4.8902254046797	9.52562167389563	4.25806401142994e-15	1.33487035830918e-14	23.1288766617099
chr11	91785851	91786890	1.53519623511474	5.89473470349769	16.9655399914308	1.70973843170874e-25	1.12740645325148e-24	47.3898549112035
chr11	91790081	91791010	1.50049338247989	5.35355511643013	25.1211121586008	2.49742648602066e-41	8.33373601683741e-40	83.7482963368293
chr11	91804131	91804300	1.37113692260092	4.09563982864705	17.3058884671261	9.92043417717714e-30	9.33357813019472e-29	56.9266035320699
chr11	91837591	91838460	-0.759700337477621	5.68840395541356	-9.05461747247862	1.95186547904876e-13	5.45153807233391e-13	19.4057189012139
chr11	91842361	91842370	-0.444407039756515	3.35746988972169	-3.79548530747797	0.000274747030108854	0.000397912703521318	-1.42384352709928
chr11	91842391	91843100	-1.17050648475408	4.31888840904158	-10.6942899333771	1.51957071647328e-16	5.26020638405653e-16	26.5651027729201
chr11	91850571	91850590	0.615080038219957	3.4644430689417	5.35577448000082	7.04609568290483e-07	1.24075829515527e-06	4.35219261513005
chr11	91850601	91851260	1.43581279621144	4.89875070165584	20.5454863182555	6.79681993391211e-35	1.06220900828173e-33	68.8729705119846
chr11	91867621	91867920	1.49591752939872	4.19058030168955	20.6090614443633	5.44901804814953e-35	8.60326889288272e-34	69.0949788799789
chr11	91868901	91870890	1.0562308013432	6.95974193181433	14.1520924263051	4.50759740829924e-21	2.14445374283405e-20	37.1727099728085
chr11	91932211	91932380	-0.144221431640078	4.00708882930612	-1.34422599619439	0.182678411335188	0.204638498949377	-7.24795803765959
chr11	91946531	91948010	-1.52604275489913	6.2615669753899	-23.8819459322282	6.06770061021193e-38	1.33602773590677e-36	76.0093200412734
chr11	91982051	91982420	0.843228328618058	5.35936809128473	9.2910564533295	7.24043069530043e-14	2.08419640813009e-13	20.3989825675004
chr11	92101971	92102150	0.887336552895398	3.96323822304679	10.8119364790585	1.07143078001361e-17	4.0209609832491e-17	29.1168957675027
chr11	92190771	92191010	0.994603977288531	4.11726606668355	11.6548893907275	2.25204825137186e-19	9.50120427829202e-19	32.9867828390277
chr11	92211681	92211890	0.326390333206515	4.25645336642783	3.98546848806596	0.000140881276142692	0.000208807922664484	-0.786575214931879
chr11	92214851	92214970	0.680555749231267	3.82048107825399	7.37617503844795	9.5732247842744e-11	2.22289115315957e-10	13.1419835237153
chr11	92214991	92215000	0.559225651614733	3.36306067662061	5.30715585825416	8.591774022884e-07	1.50398949265629e-06	4.15773083073092
chr11	92223711	92223810	0.400828867245004	3.73386929609661	4.42242433138359	2.84488557665548e-05	4.45322410321827e-05	0.752429366661026
chr11	92223821	92228630	0.0636833692326568	8.52985763310521	2.61323201060664	0.0105889296614666	0.0134297054847687	-4.83086617624034
chr11	92228641	92228650	0.774348542074956	3.54354731885959	7.39857746100631	8.6368821102883e-11	2.0121375881021e-10	13.2442006054725
chr11	92236941	92237370	0.939849662885215	4.33675039426197	11.567439243522	3.35240622470461e-19	1.39774585118715e-18	32.5880027495611
chr11	92240431	92241420	1.49082285795063	6.0313886155044	14.368566663003	2.86665574595662e-21	1.38250308188484e-20	37.6404768186373
chr11	92253461	92253510	0.760927940763025	3.65456971724082	7.85954429142255	1.02682549761718e-11	2.54960808356767e-11	15.3611378389576
chr11	92253531	92253540	0.520008418510193	3.47228001712008	5.59061407158941	2.63172603106278e-07	4.78996981402557e-07	5.31730428229314
chr11	92269111	92269360	1.06865906900035	4.41821591775037	14.2444223540061	2.49360207847072e-24	1.50273434962552e-23	44.43623377451
chr11	92297971	92298170	0.243271759911368	4.05281109614567	2.37614816707732	0.0197983022253152	0.0244928521439847	-5.39008749062262
chr11	92302571	92303140	-0.0903605705313937	5.12839549768515	-1.03276505335824	0.304965795687029	0.332300616823066	-7.61570220373168
chr11	92308771	92309960	1.47610973354794	5.96129344759635	27.4771079108069	2.63782340659799e-44	1.32925687139564e-42	90.6207063391209
chr11	92329831	92330550	0.697413495160103	4.68873220465073	10.8875487320529	7.55942105638727e-18	2.86583852893053e-17	29.4662087345508
chr11	92331051	92331540	-0.42478187299995	3.97648127472761	-4.93226296209397	3.93430523913758e-06	6.56288793469082e-06	2.67212814074978
chr11	92331611	92331650	-0.48624458790856	3.30348193120641	-4.83264209575924	5.84138258749043e-06	9.62155611457895e-06	2.28742001869605
chr11	92331661	92331690	-0.229714135869064	3.25075993438987	-2.36766734181391	0.020147890259049	0.0249057268178668	-5.40727757161086
chr11	92331751	92331770	-0.509636755821237	3.22022552545721	-4.95432559163645	3.60263938243706e-06	6.02912452297042e-06	2.75792279856217
chr11	92331801	92331820	-0.501134969246929	3.15565580462078	-4.52108407608867	1.95731651444359e-05	3.10234270425647e-05	1.11405640970224
chr11	92331841	92332580	-1.76011931519822	4.45968779617887	-18.7508146943438	2.1974391472225e-31	2.41748366921523e-30	60.799390800845
chr11	92354541	92354940	1.57485817706227	4.44656600772194	18.5205123152232	9.90914929570099e-32	1.12667950500039e-30	61.5546167749379
chr11	92380201	92380700	-0.70196153664449	4.46767727494736	-8.78974039649896	1.33699945925945e-13	3.77822079979322e-13	19.6868617593116
chr11	92380711	92380730	0.0829711077683297	3.29605367147797	0.891730045203235	0.375030398706001	0.403760303723972	-7.75175780520223
chr11	92383531	92383550	0.844847647948744	3.57008818406016	9.34349794006488	9.9885482421186e-15	3.05142649350421e-14	22.2769142799289
chr11	92383571	92383640	0.85782794634257	3.75782160948462	10.3646604444055	8.50112817039717e-17	2.99488039963841e-16	27.0432843069824
chr11	92384081	92385330	0.522853391461989	6.16223784748989	10.3424910963281	9.42329137577655e-17	3.30880865839353e-16	26.9402133472898
chr11	92387791	92388260	0.070080458318199	4.15113518083679	0.84389837240925	0.401071776338403	0.430039032432676	-7.79335069927673
chr11	92390861	92391960	1.24675421993502	4.97772116614375	19.0774352170563	1.27341287621351e-32	1.58583865875983e-31	63.6159862562138
chr11	92393321	92393530	-0.66065439504583	3.99206227894217	-7.16890709075271	2.47371415084882e-10	5.5865232241298e-10	12.1996916055979
chr11	92397401	92397410	0.393660576132038	3.51401177674115	4.54814660668824	1.76512977834031e-05	2.80664277591581e-05	1.21411157726553
chr11	92397441	92397580	0.351143649685956	3.77771787459501	3.95540105204539	0.000156716267141393	0.000231379811075491	-0.888510516592506
chr11	92409251	92409920	-0.32165863823369	4.61415114024094	-4.43821917948408	2.68037719327847e-05	4.20456992911252e-05	0.809989078264636
chr11	92443001	92443550	-0.910970894694564	4.34489251669727	-11.333090355444	9.76900233334961e-19	3.94156352556239e-18	31.5161102528123
chr11	92453011	92453350	-1.27664475748721	4.50499717653326	-12.4372590859032	8.49287638514227e-20	3.69199371082813e-19	34.0701427986157
chr11	92460111	92460150	-0.452761458862577	3.35941775779333	-4.70558856552185	9.61298979611296e-06	1.55766164958255e-05	1.80333626961311
chr11	92460171	92460720	-1.21782682615489	4.33222190867886	-14.5516053235522	6.78773038965864e-25	4.27206414000456e-24	45.7428304862089
chr11	92501231	92501620	0.115325064197797	4.66296734004485	1.43779931011121	0.154126512941223	0.174146896949894	-7.11937097845932
chr11	92511741	92512330	2.38797450347012	4.40766391133294	32.3177965383724	7.95729230719445e-50	9.49278586811328e-48	103.347811061085
chr11	92512341	92512350	1.38665992457618	3.37632972125585	12.1896762082368	2.00879893849885e-20	9.11395938266792e-20	35.410090610917
chr11	92550041	92550930	-0.384339134949813	5.65448905125184	-5.81358524399162	1.0194522128246e-07	1.9121057734134e-07	6.24907238957065
chr11	92558141	92558710	-0.309847031548457	4.29513217611508	-3.80788668933239	0.000262437770003291	0.000380629705376821	-1.38079399773397
chr11	92576461	92576680	-0.663729615322318	3.84775332591697	-8.51542976107825	4.82748488968405e-13	1.31303670461616e-12	18.4063068951646
chr11	92588371	92588730	0.657125757866722	4.46862432552653	7.86305069062125	1.01025116442762e-11	2.50995581228814e-11	15.3773286658532
chr11	92595111	92595740	0.674072773114179	5.13908535449945	8.42377176821311	8.63462137328996e-13	2.30881422759679e-12	17.8365298802833
chr11	92625761	92626160	1.10002834635555	4.36478880904826	11.1657565433034	5.76221495749735e-18	2.20227406474321e-17	29.7846986137386
chr11	92628111	92629140	1.81817406790371	5.58497767181009	30.3442030278028	1.15586889388537e-47	9.70064210918627e-46	98.366762576907
chr11	92636691	92637110	0.824449281489772	4.45478685084848	10.2252195283243	1.62552440090291e-16	5.61546286658347e-16	26.3945875913061
chr11	92642241	92642810	-0.850330054475083	4.5537574946344	-8.86280929925653	1.90472501669984e-13	5.32400842209527e-13	19.3759929973261
chr11	92644651	92645880	-1.46709190023236	5.24651858777969	-23.3728843803589	5.58911373389871e-39	1.38350551333737e-37	78.31832701024
chr11	92657251	92657530	-0.640368747905439	3.87341661867366	-6.76461224532081	1.54821454245797e-09	3.30500761921831e-09	10.3820391004644
chr11	92666861	92668480	2.14700631129686	7.16759757098405	20.9957874712364	2.15267572760764e-29	1.96764664989069e-28	56.5168652098955
chr11	92675511	92676240	-1.11174433333939	4.61068470850688	-15.8072890416357	3.76217145867032e-27	2.84323664345304e-26	50.960910045884
chr11	92683541	92684550	-1.83023546065264	5.13505061765271	-30.9959178971696	2.16867369844411e-48	2.02796207940553e-46	100.041506110742
chr11	92684571	92684580	-0.259339145132397	3.23406621711052	-2.91814109662082	0.00449443944015514	0.00589013308813705	-4.04842438723678
chr11	92686141	92686410	-1.14726675714358	3.80291445722419	-12.666442193077	2.38751469246823e-21	1.15812760312979e-20	37.5465053906402
chr11	92692911	92693580	-1.17679862478486	4.53231475743695	-15.640220760216	7.4237205575573e-27	5.46835416113087e-26	50.278153806067
chr11	92702121	92702730	1.26609166010878	4.80075273444017	19.5969981000324	1.94166824257965e-33	2.62981208753749e-32	65.5054517485628
chr11	92702791	92702800	0.454746623491633	3.50637020932851	5.41456541495339	5.50465431089372e-07	9.77189967225695e-07	4.59366103834891
chr11	92711951	92712180	0.629705117545155	4.11230161008681	7.39484411959699	8.78634384403361e-11	2.04556342879827e-10	13.2271614677259
chr11	92712251	92712270	0.627322870608251	3.49162895497781	6.06544594859257	3.43403420328105e-08	6.66326821748227e-08	7.32032851504705
chr11	92712311	92712320	0.459274388259448	3.41816872895029	4.44370086868342	2.62546485720193e-05	4.12107973188253e-05	0.829995550140984
chr11	92713931	92714570	1.66250284920718	5.10597096521094	23.1862719549186	1.01342756858344e-38	2.42899257733724e-37	77.7209316855973
chr11	92725431	92725840	1.90562512361335	4.48156491250709	25.0603631886491	2.99949631146624e-41	9.89319996925924e-40	83.5645131438942
chr11	92725851	92725860	1.08096199417511	3.46204528833159	9.50482110840012	4.69341064471467e-15	1.46667339340675e-14	23.0315915124841
chr11	92738981	92739010	-0.0296616878174406	3.45811237523189	-0.285740599827216	0.775765176523892	0.794144218220047	-8.11055551507469
chr11	92739021	92739030	0.00746401675314036	3.44513884873258	0.0684986797946671	0.945547975554529	0.950994592329651	-8.14943030625145
chr11	92739041	92739370	-0.551757342395114	4.41953096373618	-6.76215978685717	1.56540664767459e-09	3.34024760703257e-09	10.3711058998566
chr11	92765611	92765630	0.407323744866427	3.45938189965304	3.91317793579146	0.00018185496955496	0.000267133558694927	-1.03075326025628
chr11	92765651	92766540	1.15119867317726	5.72849842770019	18.8211043143741	3.25896497336159e-32	3.89021337089109e-31	62.6718844165041
chr11	92769121	92769420	-0.959056240669561	4.03108943176225	-9.26625491558902	2.02499702806335e-14	6.05351592273964e-14	21.5907320520349
chr11	92783881	92785200	1.75812109898925	6.92185426874425	34.9547811974212	1.56483666285085e-51	2.50803141295417e-49	107.300205028445
chr11	92803351	92803380	0.822039470652864	3.5436219710198	8.95472224860499	6.17300928657111e-14	1.78505180338483e-13	20.4581135915516
chr11	92804531	92804840	-0.621667228247731	4.30550997685985	-8.55576960966139	3.99737587520591e-13	1.09312566588571e-12	18.5944434435172
chr11	92826991	92827010	0.297835891141289	3.48377753036059	3.01389275541033	0.00339007498250368	0.00449056013136332	-3.78806119038141
chr11	92827041	92827060	0.431123852690747	3.47536623993778	4.37464533461929	3.40415279144522e-05	5.29755318356811e-05	0.579100996264811
chr11	92827081	92827430	0.0105634488288515	4.21352751785079	0.137748692839043	0.890761628834397	0.900936489786682	-8.14221267662915
chr11	92828421	92829180	0.897119561283393	5.48191066503271	13.8520402878667	1.33671774595049e-23	7.62275923583362e-23	42.7504253205173
chr11	92840611	92841230	1.63747222473755	5.1135605969158	21.317919426299	4.77898374339122e-36	8.44563060359342e-35	71.5394927741021
chr11	92841381	92841690	-0.636867998105063	3.91943977789943	-6.80554385284383	1.28741190107535e-09	2.76263115121042e-09	10.5646910377294
chr11	92854431	92854540	-0.421003537876609	3.63777188890365	-3.88637505144957	0.000199767373611711	0.000292534240744982	-1.12049557346283
chr11	92859351	92859640	0.319696813796462	4.10974502110522	3.9548483565446	0.000157022719009614	0.00023181223686025	-0.890379289284933
chr11	92886031	92886730	-0.624580082896801	4.98199760645423	-11.3986193365629	7.24027823377622e-19	2.94939780832657e-18	31.8162984899733
chr11	92901671	92901960	-0.452613834972103	4.04021124061312	-5.93851523727311	5.95505297676037e-08	1.13633575170256e-07	6.77807820804001
chr11	92907441	92908050	-1.00311675659148	4.4972176481252	-13.1887853941093	2.38255471977145e-22	1.2405399929879e-21	39.859052518467
chr11	92932121	92932140	-0.244099396156891	3.33317396608717	-2.22583017643205	0.0286456237743084	0.0349229339101195	-5.71747363537162
chr11	92932151	92932240	-0.376415151614408	3.63542009967881	-3.55947242014476	0.000608466775326189	0.000856871341683179	-2.17931682231797
chr11	92941891	92942280	-0.720242358664447	4.56711021189721	-11.3179901185731	1.04677094718623e-18	4.21315521752343e-18	31.4468862682993
chr11	92960261	92960280	0.609016960199546	3.5291897502477	5.71377775296097	1.5614308591188e-07	2.88952527137766e-07	5.82996572664298
chr11	92969391	92969990	0.248740565020078	5.1774286530341	2.78596971327135	0.00677077830388047	0.00873610473052261	-4.41428578342369
chr11	92977991	92979730	-0.789344128346772	7.7557729958918	-12.3023308645408	3.5607471427628e-18	1.38053424330915e-17	30.4631433055344
chr11	93000381	93000390	1.05021279931556	3.51885717483737	10.1001657763016	2.90967842767994e-16	9.88282965794229e-16	25.8120640721437
chr11	93000401	93001300	1.11500145473709	5.40032503238458	14.9934076661863	1.22081379387684e-25	8.14237179315437e-25	47.4703185909707
chr11	93019951	93019990	0.275937239364009	3.5268376129441	2.87921584142965	0.00503162389783834	0.00656693902272123	-4.15230070040286
chr11	93020021	93021540	-0.109145804299824	6.62359363056954	-2.08387489464465	0.040144546244418	0.0482379543599648	-6.01078253708268
chr11	93034071	93034740	-0.12103854430033	4.94619543159599	-1.83320600626837	0.0702381351768475	0.0823757091238529	-6.48571983695621
chr11	93038001	93038020	-0.0674074698215848	3.22801889072432	-0.634223666255232	0.52762139394629	0.555845877785448	-7.94897981456682
chr11	93038041	93038150	-0.128901185891413	3.58034569198144	-1.23822883466433	0.21900685167036	0.243073460514553	-7.38374183009993
chr11	93054991	93055240	-1.12278789347667	4.40665512942028	-9.26791101059907	1.48552869752659e-13	4.18462840445984e-13	19.7181131434372
chr11	93059291	93059810	-0.566568740096426	4.49807314311384	-6.712893290349	1.95377212916889e-09	4.13960484877482e-09	10.1517305563605
chr11	93071921	93071930	-0.103061570567173	3.30221816636836	-0.976093020063166	0.331761070508673	0.359814231831524	-7.67292061410579
chr11	93071951	93073290	-1.8367810086499	5.83681552876149	-20.6021164432403	2.26057100721187e-30	2.26047180134555e-29	58.6876622897032
chr11	93079311	93080590	-1.22727568259465	5.8506115267233	-19.8665630349916	7.41012029278892e-34	1.04666513659298e-32	66.473166067219
chr11	93089581	93089750	0.823706915668767	4.1581608738098	10.0837018660222	3.14165965650409e-16	1.06476168811292e-15	25.7353231012084
chr11	93123241	93123750	1.23792682308754	4.51992042069091	14.5057522341743	8.23668831127647e-25	5.15034122661842e-24	45.5485365897266
chr11	93133461	93133910	-0.570605589558639	4.25385470000007	-7.12020759561114	3.08931041066163e-10	6.92982400254639e-10	11.9792441833179
chr11	93145431	93145440	0.813986829804376	3.46106744085078	7.40246131297657	8.48407775366596e-11	1.97775198392874e-10	13.2619286896485
chr11	93145451	93145700	1.65860107405613	4.38593867631695	17.5119504569872	1.50306953567268e-29	1.39287364264864e-28	56.5443560899132
chr11	93159971	93161000	0.548376825934409	5.57900304623793	7.65825531018867	2.73385564756717e-11	6.5955449460277e-11	14.3906381394923
chr11	93170111	93170120	-0.052242589078973	3.30944886307583	-0.492688304339839	0.623490704191879	0.64908590370985	-8.02929015827413
chr11	93170151	93170160	-0.15868829413474	3.3868793639805	-1.5620360060045	0.121958757909167	0.139378668779433	-6.93583105231818
chr11	93170171	93170200	-0.338719677949914	3.54571879746695	-3.31901129485766	0.00132696603766641	0.00181741970420282	-2.91386213720141
chr11	93196721	93198730	-0.714267028999362	7.89641309021815	-22.3631763270581	1.45898860813921e-37	3.06490732288174e-36	75.0432949943897
chr11	93216741	93216750	-0.257646484362459	3.30054660833949	-2.55821010865062	0.0122759926777407	0.0154837584572948	-4.96427664656096
chr11	93216761	93217080	-0.883348074062171	4.09839741528709	-10.4389502089161	6.02129572172444e-17	2.14535827395647e-16	27.3884913441921
chr11	93225421	93226260	-1.29180037724164	4.9361618793226	-21.4620616960527	2.93322928521509e-36	5.30651724889369e-35	72.0297263228753
chr11	93234351	93235270	-0.717252456883559	6.2110106591418	-17.0816846647475	2.36870098858199e-29	2.15674050584748e-28	56.0521838387559
chr11	93236831	93236990	0.0786422079323046	4.2892176822903	0.913475232261804	0.363551186240339	0.392102626840395	-7.73210476313676
chr11	93329991	93330960	-0.39299240410917	5.53451231373408	-4.55027993816216	2.15402416949306e-05	3.40284096911376e-05	1.0536947834622
chr11	93410781	93410800	-0.387472784930334	3.35135268660691	-3.8545544790089	0.000223225103981451	0.000325678151513458	-1.22647651137743
chr11	93410821	93411120	-0.643632815591342	3.99109569364382	-8.29822847508653	1.33199235606851e-12	3.51466847385838e-12	17.3947096357789
chr11	93474201	93474440	0.025890333706788	4.11955945299586	0.312325860053493	0.755550303825089	0.775028918779868	-8.10252796247123
chr11	93477381	93478480	0.33277015785625	6.40789772065295	6.14383292769077	2.43931032612138e-08	4.78201083950441e-08	7.65748856068475
chr11	93481791	93482250	1.12723945861541	4.99139352982346	14.6194520729143	5.1003721266811e-25	3.23915211096335e-24	46.029838919423
chr11	93482271	93482300	0.582445529163216	3.58523471081425	5.60132779166485	2.51535225982924e-07	4.58597429987324e-07	5.3616953980228
chr11	93482321	93482370	0.330619836744835	3.6794142584724	3.28661133313074	0.00147001744240357	0.00200542803022294	-3.00982547721668
chr11	93494401	93494780	0.249748996435441	4.86895663730954	2.72379101204568	0.00798486471341763	0.0102358465098611	-4.56756453532854
chr11	93505061	93505080	-0.601819659152249	3.1935003117682	-5.55010425836988	3.12153573525908e-07	5.65002431433313e-07	5.14981560548634
chr11	93505091	93505100	-0.489373508111397	3.19088560769882	-4.56888121366405	1.63038702190438e-05	2.59904538557894e-05	1.29101807533159
chr11	93505201	93505220	-0.38544894737738	3.16888327921349	-3.79093909511043	0.0002782411697825	0.000402828131499663	-1.43650459785352
chr11	93505241	93505370	-0.384126738063582	3.3725489744696	-4.1774445883641	7.05797910449747e-05	0.000107134084103197	-0.123420626898916
chr11	93505401	93505410	-0.323270746669259	3.19910209001329	-3.08725773242619	0.00272029358460092	0.00363107747481138	-3.58397970494611
chr11	93536921	93537840	-0.00446595794078923	5.74394753178271	-0.0566636455277312	0.954966200852306	0.959380160806277	-8.15017590530378
chr11	93542011	93544000	0.0515438751901019	7.17297660736526	0.945673535998379	0.34751185103447	0.375859237536503	-7.70156714996677
chr11	93567101	93568010	-1.37438738121358	5.98986539697841	-18.5840563836358	1.59728896862339e-29	1.47658235212914e-28	56.5969720327361
chr11	93570861	93571150	-0.661276087621343	4.11079642348715	-6.94893437024751	6.73121757452272e-10	1.47329845263248e-09	11.2070904333455
chr11	93586031	93586050	-0.115880377485659	3.51958927309519	-1.109644757012	0.270250996619531	0.296451883976238	-7.53390570295627
chr11	93605541	93605570	-0.192239200205951	3.2915824280926	-1.85765367672104	0.0666467410384776	0.0783519008885926	-6.4418566777627
chr11	93605591	93605960	-0.662682608969625	3.95576840087384	-7.97766956903004	5.9318171585697e-12	1.49654571094821e-11	15.9072035040246
chr11	93613021	93613570	-0.131058025091169	4.42529058184898	-1.8985516549694	0.060983203476771	0.071977153810029	-6.36728177155069
chr11	93614261	93614700	-0.0088867158408904	4.64919485181982	-0.106309116889805	0.915585140901848	0.923716951086075	-8.14609006198553
chr11	93623431	93624090	-1.05721656620732	4.38617751009707	-13.573314367112	4.45638043408462e-23	2.44531244096105e-22	41.54165829949
chr11	93624111	93624120	-0.278204857037449	3.33226535427109	-2.72720321902569	0.00774386093223985	0.00993995064727149	-4.54686331265621
chr11	93624901	93625100	-0.292188387640416	3.85963984697473	-3.20960753831902	0.00187007598465828	0.00252901356341757	-3.2349527805331
chr11	93652031	93652510	-0.652964670802704	4.4916104156858	-11.0049777876001	4.40158306446648e-18	1.69514078446004e-17	30.0079221885174
chr11	93661021	93662430	-0.177350497155167	7.32703348872201	-4.83852061992626	5.70736159623159e-06	9.40851329708566e-06	2.30999753628902
chr11	93740031	93742400	-0.55241906404629	8.31541921138669	-22.2059443537497	2.44774320270022e-37	5.02539066247122e-36	74.5237409960027
chr11	93744811	93745750	-0.863436141519991	5.51691544761016	-12.8062114916159	1.28472577903681e-21	6.34927521075943e-21	38.1682561366205
chr11	93783521	93785540	-0.250831096300544	8.2014732137197	-10.4726227929252	5.15044789959092e-17	1.84382501281697e-16	27.5448631256403
chr11	93817571	93818380	-0.731924696902228	4.70635263727802	-9.95245748969827	5.79323613989957e-16	1.92840808753191e-15	25.1232001053829
chr11	93818391	93818400	0.179853681099543	3.35621765516609	1.86117943557079	0.0661417219750203	0.0777943096638987	-6.43548663182321
chr11	93820361	93820580	1.06661293912736	4.18258150655619	11.1551162694612	2.23813910812589e-18	8.80380222201413e-18	30.6860783149034
chr11	93849901	93850640	0.364917362954002	5.27134027044181	4.29703541310403	5.02998024903211e-05	7.72201632472995e-05	0.219791713832183
chr11	93895421	93895820	-1.28841625648923	4.61325015428224	-21.1931182280313	7.30594977272644e-36	1.26465639051472e-34	71.1131855358339
chr11	93921921	93921930	0.461543018933395	3.48324926276934	4.87295409760036	4.98043499374346e-06	8.24697733530326e-06	2.44255910919654
chr11	93986831	93986890	0.307381208399896	3.69403931176065	3.58364640152095	0.000561526460909809	0.000792891300201647	-2.10334346481834
chr11	93986911	93986920	0.516692009574712	3.58324687728121	5.50220465084787	3.81704878070345e-07	6.85932867589962e-07	4.95251646351788
chr11	94127801	94131100	-0.0932672975653306	8.52779557057488	-3.95638685948593	0.000156171089788621	0.000230607272985489	-0.885176858661604
chr11	94131351	94131360	0.467161616164371	3.48775431669407	4.90614240733053	4.36557679596881e-06	7.258299679964e-06	2.5708300669076
chr11	94131371	94131420	0.229121568377307	3.59227716326213	2.39843318226253	0.0186314708580716	0.0231078917435399	-5.33776978578969
chr11	94131431	94132450	0.0821920236732544	5.08509297974819	1.32798805352687	0.187702317706981	0.209965264224518	-7.26951931954602
chr11	94135051	94135470	-0.308476753773171	4.37454243634167	-2.27610907445722	0.0262615576204268	0.0321290288644798	-5.62531494105962
chr11	94139521	94139700	0.663259974284556	4.24303645132294	6.22764436423026	2.4447689247591e-08	4.79236824884957e-08	7.69131635583555
chr11	94142781	94143290	1.35009725446237	4.67142644643213	20.3076082661829	1.56035377211888e-34	2.34497312961923e-33	68.0381887942211
chr11	94151981	94152780	-0.439822679998124	5.42726024472083	-3.12035418403779	0.00276976289094629	0.00369501721187384	-3.56767722614466
chr11	94152801	94152810	-0.0349061428964214	3.3291100408691	-0.305563554985198	0.760676715636964	0.779819407171612	-8.10463740971292
chr11	94175001	94175960	0.141177456370827	5.51762169268462	2.42043170603184	0.0176103539229393	0.0218906905331847	-5.28758868462948
chr11	94181441	94181770	2.08908371180828	4.3949497042613	24.3824686120938	2.37078327506548e-40	6.97030676703876e-39	81.4901219049774
chr11	94183901	94185060	-0.998729377760568	4.86156457541344	-15.873443828	2.87726854651596e-27	2.19510542448875e-26	51.2302829772525
chr11	94185071	94185090	-0.5668402913807	3.30151780366789	-5.78361170253345	1.15905157116704e-07	2.16526709437473e-07	6.12287337400396
chr11	94193411	94193570	0.465937836408684	4.09786743138684	4.98367568978036	3.20340108857127e-06	5.38226814171162e-06	2.87238484234726
chr11	94237521	94238110	0.65352592810829	4.62400011162121	8.57883320076147	3.58851113145942e-13	9.84290092543273e-13	18.7020385899514
chr11	94238131	94238940	0.339809144640123	4.77110547885552	4.38543518188163	3.26924730034458e-05	5.09521061809518e-05	0.618139321757097
chr11	94238961	94239000	0.226375631580269	3.51176117337868	2.43076776666543	0.0171480476482054	0.0213387173911323	-5.26387298706
chr11	94239091	94239110	0.215659550953638	3.40718626727545	2.08350101256458	0.0401794573350461	0.0482760849857494	-6.01153208150964
chr11	94283911	94283940	0.0591698825926416	3.43629855703032	0.586505296860053	0.559075180183194	0.586496556096171	-7.97829320016655
chr11	94302881	94302890	-0.291888300812511	3.15702071092218	-2.53839933335258	0.0129404150616119	0.0162903858631051	-5.01171522039394
chr11	94302911	94303300	-1.07724003720023	3.89678716903205	-10.3230893968179	1.16834957471213e-16	4.07515419321346e-16	26.7313250205978
chr11	94400701	94402160	-0.856946318044261	6.50810183608258	-11.8641311288933	4.49688768831471e-18	1.73072322341157e-17	30.159948384469
chr11	94411871	94412300	0.634376854416231	4.69281197627941	8.69544350643032	2.07917959642804e-13	5.79481294408217e-13	19.2463603273874
chr11	94417541	94417640	-0.222780127835123	3.98052193812587	-2.55693234687422	0.0123179007325893	0.0155348973806556	-4.96734591001446
chr11	94417651	94417660	-0.0384723605968988	3.44525875949065	-0.412632173729393	0.680904886203258	0.704127912048653	-8.06583270820562
chr11	94442051	94442470	-1.09801303663651	3.861590453887	-9.15802451899063	8.13888859652955e-14	2.33485818278064e-13	20.2540267690504
chr11	94492811	94495030	-0.591681003688679	8.37928562976746	-23.0322642015073	1.66046665742296e-38	3.88847274071468e-37	77.2252450682818
chr11	94504661	94505210	0.068852769726979	4.62091022843246	0.991980987991114	0.323994755222764	0.351876923169699	-7.65729344998834
chr11	94505221	94505240	0.230170628234189	3.41725950089052	2.20148700462259	0.0303842897145169	0.0369447582560052	-5.76900047764422
chr11	94512031	94513480	-0.717853814573606	6.93722458925476	-12.860253132562	1.41720707656432e-20	6.50349249011193e-20	35.8655832631527
chr11	94519441	94519990	-0.786029595628246	4.67269510093156	-11.6337724458828	2.47896937381211e-19	1.04308829820981e-18	32.8905496523159
chr11	94525841	94526380	-0.575449006463843	4.43829019018288	-7.61365706667766	3.20594715087847e-11	7.69970238889044e-11	14.2288769819993
chr11	94543631	94544950	0.400030563166526	6.4382571332248	4.41061081932085	4.23477728352951e-05	6.54044150454087e-05	0.426447364101501
chr11	94563451	94563790	-1.25664334623875	4.14031967964724	-11.2449855077922	1.14652967237118e-17	4.294899650059e-17	29.1440962053173
chr11	94592151	94592170	-0.377799095249891	3.22203431100622	-3.85949952333275	0.000219414513741963	0.000320323727993921	-1.21004686099862
chr11	94592181	94592390	-0.731633039180362	3.60607774144997	-7.86304699217801	1.01026850533663e-11	2.50995581228814e-11	15.3773115876466
chr11	94593141	94593250	-0.675886743668746	3.65576514523925	-6.2242869546358	1.71449191275674e-08	3.39978892087237e-08	8.00528099645153
chr11	94595241	94595380	-0.760978088931985	3.40959761359001	-6.66665503578309	2.40452939913246e-09	5.06334841157347e-09	9.94629371701036
chr11	94602991	94603010	0.38956714787812	3.51381216062741	3.96094872046248	0.000153671820752583	0.000227049197591819	-0.869742756668854
chr11	94603051	94603430	0.113431667949738	4.54931054682739	1.61936781568305	0.109036437778034	0.125277817920717	-6.84628839265616
chr11	94603451	94603470	0.368250011830575	3.52782497167785	4.05477690134494	0.000110010169108413	0.000164521858968754	-0.549592432212746
chr11	94623061	94623610	-0.891343359926857	5.24352391205277	-15.3247784114458	2.70499019222842e-26	1.89957894565603e-25	48.9793725381479
chr11	94706241	94706250	-0.0206621707668767	3.46540846350762	-0.211649501780093	0.832882176335451	0.847411281205067	-8.12916735902553
chr11	94706281	94706490	-0.229450040911751	4.20741696578447	-2.56107684485922	0.0121824367060242	0.0153715703906543	-4.95738577982843
chr11	94727951	94728130	-1.29216416598367	3.66795773968888	-10.1318773046484	1.32004606324724e-15	4.28219384706681e-15	24.3857621981081
chr11	94730291	94730500	-0.566716096522967	3.72124833932053	-4.99754363646431	3.23131325589046e-06	5.42703112327623e-06	2.87258136536558
chr11	94730531	94730540	-0.243588466836259	3.30812595245229	-2.40704335967518	0.0182256905588651	0.0226253489913163	-5.31817666048569
chr11	94731721	94732610	-1.23156325409509	5.31231866099745	-7.64978660322525	1.89747721511899e-10	4.31942487949411e-10	12.6075443016962
chr11	94738091	94738200	-0.387597783284795	3.75668788203588	-3.64805708981691	0.00045263901229521	0.000644296378057674	-1.89906653203969
chr11	94739711	94742100	-0.122449308822197	7.47612373893246	-3.32556190827682	0.00129967935391939	0.00178172555995162	-2.89437186928776
chr11	94767481	94770370	0.105152010778523	8.27439046827639	4.13670504460387	8.1858512786477e-05	0.000123623799503134	-0.265899853159974
chr11	94776421	94776440	-0.253992475238702	3.40280143607544	-2.65931676349782	0.00934053354745045	0.0119035926005215	-4.71726492765668
chr11	94776451	94777030	-0.460116371032872	4.44897234263866	-6.70995848760348	1.97970880813981e-09	4.19234978850394e-09	10.1386780152105
chr11	94785591	94786030	0.0325232942209384	4.41730447804454	0.414534567846309	0.679516733844069	0.70280405155509	-8.06503897499871
chr11	94786301	94786340	-0.0348998306574665	3.49733914102609	-0.331220368027909	0.741285234951663	0.761498813624238	-8.09638981700664
chr11	94786441	94786770	-0.263272782706541	4.27456978040167	-3.64985871291548	0.000449902601768234	0.000640561374457336	-1.89331436280579
chr11	94790921	94791150	1.04528282931158	3.98604424973591	13.6878149121719	2.71434351192877e-23	1.51353600982882e-22	42.0393389068863
chr11	94794251	94795060	1.28519758708102	5.48988071362101	22.5272450850487	8.52631209533916e-38	1.84733158764215e-36	75.5826573731647
chr11	94800301	94800970	-2.24473868828437	4.59635822851395	-31.2072615580639	1.26845058906556e-48	1.23076617341028e-46	100.578162265373
chr11	94825041	94825060	0.764922286604485	3.45803338732195	7.58913917181458	3.59026545158812e-11	8.59403212782186e-11	14.116340970585
chr11	94825111	94825510	1.38096070069669	4.72164976263644	19.6571924591245	1.56472286421039e-33	2.14155092259145e-32	65.7222855127799
chr11	94834681	94835700	0.923490985484323	5.89495660176847	14.3478719149593	1.6067505365469e-24	9.82930431597784e-24	44.8775555879995
chr11	94835861	94835870	0.303395207914235	3.41837765181354	2.89096364770563	0.00486358017787768	0.00635647913998728	-4.12107119092595
chr11	94839611	94840090	0.918649126084801	4.58395250499701	12.2328601122659	1.65471315673463e-20	7.55586020406876e-20	35.6045634779808
chr11	94849961	94850120	-0.578708000221899	3.64045111320107	-6.72644249569079	1.83832876136675e-09	3.9027482379846e-09	10.2120136176727
chr11	94876251	94877470	-0.470279285289281	6.50639941892466	-3.51362839950731	0.000845540252709154	0.0011770768897215	-2.44867802685403
chr11	94885271	94885320	0.476376843150567	3.66951198235137	4.62718882060931	1.3027722421234e-05	2.09163853238514e-05	1.50842142504821
chr11	94885341	94885360	0.460082849844255	3.50990613884641	5.01106444969868	2.86998152388182e-06	4.83877582448672e-06	2.97953336704069
chr11	94895611	94895620	0.845917969159919	3.51589426941739	8.53458898443452	4.41371023227095e-13	1.20334226880983e-12	18.495652549517
chr11	94895631	94895730	1.02240034646682	3.84943393467938	11.3451391106138	9.24522804803669e-19	3.73773393470336e-18	31.5713320297344
chr11	94897241	94897710	-0.500973709585822	4.57938610260332	-7.72074123393463	1.95391668879816e-11	4.76036293668986e-11	14.7211902771698
chr11	94926391	94927450	1.21148155787741	5.94216119399284	17.9618055677272	3.39944443995126e-30	3.3440181836487e-29	58.0435157844514
chr11	94928211	94928230	0.939263456361972	3.52265028472543	8.57792997461526	3.60370805917835e-13	9.88319646143448e-13	18.6978244872626
chr11	94928261	94928270	1.09706262192882	3.54536687983155	10.5774848968865	3.16782388238967e-17	1.15142603423556e-16	28.0314258579161
chr11	94928291	94928300	0.90579078946634	3.470467966409	9.38566074160208	8.19887149461415e-15	2.5189907805175e-14	22.4741754306919
chr11	94934171	94935030	-1.00593400325607	5.39245417088743	-12.0597421782273	2.55696366373812e-19	1.07488078938655e-18	32.9431515138962
chr11	94938401	94938950	0.681161458055845	4.7409825674124	9.6296372743722	2.6174282641772e-15	8.31990438755457e-15	23.6152593793554
chr11	94968511	94968530	0.1518170756923	3.5526763084291	1.48774102098303	0.140483472879794	0.159481661335306	-7.04732470370305
chr11	94968561	94968580	0.0345832507519262	3.54289151311461	0.354031239466019	0.724183584280745	0.745342155498692	-8.08850042538503
chr11	94972951	94974390	-0.44557717569394	7.67064478849036	-14.9234951101484	1.42710071856145e-25	9.46788215836417e-25	47.3089559396469
chr11	95066531	95070070	-0.922745423761718	8.36630160332737	-34.0310947893652	1.29672279283614e-51	2.10796860760762e-49	107.462580477578
chr11	95074791	95075580	-0.838203793123683	4.94561454376577	-11.6291204217809	2.53197013160654e-19	1.06479979258807e-18	32.8693443348977
chr11	95081581	95081700	0.935485777090312	3.86339882924691	9.21316590081721	1.83920267263839e-14	5.5168009607066e-14	21.6671092409619
chr11	95081721	95081730	0.493830612141424	3.4583462029977	4.33259271473389	3.98312508682254e-05	6.1637516058254e-05	0.427536967580769
chr11	95089021	95090970	-0.242753997960523	7.87370208389548	-7.52298633369101	4.8714948318312e-11	1.15418876737599e-10	13.8130613349978
chr11	95093131	95093210	0.525550750429042	3.89441776367801	5.15303690720608	1.61609194380049e-06	2.77335869762182e-06	3.54002176945571
chr11	95096021	95096710	0.753353136752654	5.09248571058596	9.26221680409875	1.88562735906783e-14	5.65208635754438e-14	21.6567839389904
chr11	95108301	95109610	0.0607978099156399	6.0130279755704	0.638554423985277	0.525447858550671	0.553696872443108	-7.94550306345041
chr11	95133071	95133160	0.131653702585255	3.72937131082587	1.29066226457441	0.200286204499995	0.223339979462099	-7.31795175725622
chr11	95138541	95138630	-0.153766726999956	3.88746018793207	-1.49462545532071	0.138679272971241	0.157536814805194	-7.03720984602812
chr11	95147351	95147910	-0.808190821945689	4.97168857724466	-6.12677964928035	7.05943429145986e-08	1.33957486046975e-07	6.71015598818042
chr11	95149631	95150030	2.0493345170422	4.77368636284569	33.2754188051677	7.79283742247599e-51	1.09047080386528e-48	105.670609397907
chr11	95151241	95152000	-0.0286128129542035	6.0261000135029	-0.480187163061052	0.632315689939792	0.657524285621132	-8.03542010214534
chr11	95154621	95154720	0.184752220869337	3.80517733440673	2.18401890452545	0.0316881126535087	0.0384610004821757	-5.80566304723179
chr11	95206511	95206640	-0.31194891500695	3.35547313104017	-3.42893254258316	0.000933116628642353	0.00129485192769268	-2.58291368450674
chr11	95228771	95232960	-0.518294786253794	9.26071391420193	-21.7500302906508	1.11368026735946e-36	2.12025740247572e-35	73.0023011363683
chr11	95246931	95247730	1.0275898354355	5.3368269918614	17.9419846727162	8.6896641011245e-31	9.03009074126737e-30	59.3731276937717
chr11	95248821	95248840	0.897152310533133	3.51908437999239	9.62199800476022	2.71263814591201e-15	8.61353179607976e-15	23.5795442687279
chr11	95248861	95248880	0.919239324973563	3.56347265856631	9.23381675857098	1.66961128757265e-14	5.020879802235e-14	21.7637324819885
chr11	95253201	95256200	-0.66355938107663	7.57347484431689	-19.8849366019875	6.94135349560529e-34	9.82788112881298e-33	66.5388152027139
chr11	95290651	95290660	-0.115811065295389	3.19549858684278	-1.25657937172322	0.212314669428007	0.236007998407829	-7.36101579522629
chr11	95290691	95290710	-0.268766685575428	3.20473422385755	-2.92918761969817	0.00435192106030608	0.00571080249022091	-4.01873719736103
chr11	95290721	95290730	-0.159927214082583	3.14581558170957	-1.68825091454085	0.0949930155298714	0.10987854716566	-6.73469562086791
chr11	95290741	95291110	-0.817417635064975	3.98494223543584	-9.87661756239718	8.25352427134429e-16	2.71805250573918e-15	24.7692070394431
chr11	95299601	95299620	-0.00824075544552221	3.29353992611143	-0.0836563058796497	0.933524475643269	0.939994440449087	-8.14826474795359
chr11	95299651	95299740	-0.459389242089038	3.45319588576411	-4.88140571611713	4.8162904708155e-06	7.98271607476596e-06	2.47517750695092
chr11	95330151	95330910	-1.25500206571915	5.25590741264739	-12.6860280921698	1.69434406866285e-19	7.20633881916292e-19	33.4503414378575
chr11	95336111	95336240	1.15491012505938	4.03969358666378	15.7039379077321	5.72613295923796e-27	4.25920860385886e-26	50.5389646680384
chr11	95336991	95339660	0.399543372228153	8.21001034368592	12.5235776220689	4.50826310806686e-21	2.14469581236082e-20	36.9088133197174
chr11	95363801	95364030	1.58927292724743	4.28514891611789	17.1512882650834	1.80664844468573e-29	1.66202903887198e-28	56.3243237345434
chr11	95453531	95454450	0.905817894421571	5.71882722216777	17.6186599542792	2.9771843301686e-30	2.94368104805576e-29	58.1358913918891
chr11	95454471	95454490	0.690633413347037	3.48163341115754	6.81171900531024	1.25204569813626e-09	2.68880752069557e-09	10.5922754952577
chr11	95459241	95460400	-0.466001218407034	5.9991290355621	-10.0471083872151	3.7258440396719e-16	1.25610337847629e-15	25.5647164314668
chr11	95466051	95466060	-0.13837454632807	3.26602409142503	-1.42903471015772	0.156623173352604	0.176815885267074	-7.13177320746321
chr11	95486331	95486340	-0.523923811181893	3.19540304085634	-5.48438449593322	4.11288572650088e-07	7.37118926106869e-07	4.87932328527208
chr11	95486361	95486890	-2.15543033265994	4.37507945621453	-22.8065686296784	1.61871712744272e-37	3.38484694648523e-36	74.9733150272384
chr11	95512361	95513160	-2.07558478885248	4.82854868640936	-16.7102889218886	9.46347223950205e-25	5.88781807477602e-24	45.698908335205
chr11	95524581	95524970	-1.05184674005515	4.17740371345631	-12.2330687083369	1.65316475210137e-20	7.54979843395201e-20	35.6055024074005
chr11	95524981	95525000	-0.428993086988153	3.29191834932435	-4.3703379008534	3.45949763532667e-05	5.38019019561417e-05	0.563533491347153
chr11	95556201	95557380	-0.151616610281739	6.22584085029427	-2.63389280764581	0.0100116684329643	0.0127261465337487	-4.78014505860646
chr11	95565831	95566170	-0.149676969238492	4.03212210587824	-1.83559145882995	0.0698807386025364	0.0819755394773359	-6.48146358001818
chr11	95566181	95566190	0.166707358500501	3.33842538409638	1.66320307855391	0.0999187878086622	0.115308098957256	-6.77577825798844
chr11	95566281	95566290	0.0832871088754089	3.35420498208073	0.813040508351221	0.418444099021721	0.447500853068013	-7.8189870343812
chr11	95592681	95592700	0.604173302086752	3.56451835560924	5.6337484220723	2.19314440197833e-07	4.01663197636997e-07	5.4962661486977
chr11	95592731	95592770	0.513224661104508	3.61222078143238	4.87082689226692	5.02259984994894e-06	8.31397750222081e-06	2.43435435675785
chr11	95593241	95593340	0.837167360191059	3.77545025165116	8.85349761472398	9.91837693523136e-14	2.82778817217889e-13	19.9848395656164
chr11	95593351	95593380	0.703189563102688	3.59549776218799	7.16497912890533	2.51848412141345e-10	5.6853757067241e-10	12.181896898781
chr11	95639331	95639460	-0.809419300912238	3.37774119042235	-7.79865110845576	1.36194879171362e-11	3.35496976720906e-11	15.0801526815903
chr11	95652071	95652520	-1.24523471576889	4.09068964538325	-16.6721298099626	1.1805129089036e-28	1.01218339183347e-27	54.4384790461251
chr11	95675281	95675450	1.03753399290384	3.93424608348277	11.912842208442	6.99452536362696e-20	3.05774802725321e-19	34.1590417521462
chr11	95702571	95703010	-0.902501757169906	4.21069253816862	-9.80136792841017	1.1728918921165e-15	3.82096797738204e-15	24.4177927586008
chr11	95705441	95705980	-0.136402788695232	5.27458691335876	-2.58242227265431	0.0115058012273833	0.0145504371502352	-4.90586913759354
chr11	95715601	95716500	1.74943032314956	5.96310715468467	27.9180829624633	7.70442517945634e-45	4.18475480327451e-43	91.8542203888395
chr11	95735391	95736130	-2.16360268791912	4.59536377668986	-21.1478976707073	8.61032264302789e-33	1.09005616243996e-31	64.1804562411456
chr11	95762721	95762740	-0.416081901391826	3.22041714655775	-3.8281991914557	0.00024462378068726	0.000355664573947721	-1.31378970159013
chr11	95764031	95764700	-0.342000234666065	4.72249167634326	-4.93115647702589	3.95170053737616e-06	6.59085991541838e-06	2.66783098466976
chr11	95788641	95791710	-0.298567655150073	9.31941631589126	-12.6782080875568	2.26596757921006e-21	1.10127796524751e-20	37.5989264585988
chr11	95831241	95831530	1.01888772738408	4.69555947600213	13.9362596847994	9.30749963630449e-24	5.37018571545782e-23	43.1138349782893
chr11	95835951	95836520	-0.272777307169327	5.33922263901247	-5.09119173070568	2.07739204188791e-06	3.5374607729201e-06	3.29483278441102
chr11	95849221	95849360	0.408361061251004	4.16813980987014	5.1540845269373	1.60921286078729e-06	2.76207363435077e-06	3.54418861915853
chr11	95891711	95892750	1.04209331405974	6.04258083145571	23.446829768385	4.41925708909617e-39	1.11122735640738e-37	78.5540720907487
chr11	95897011	95897100	-0.436093308592778	3.55778819061806	-4.47835413518648	2.30269824881185e-05	3.62965755119808e-05	0.956825661019755
chr11	95897111	95897130	-0.130594162633116	3.23871917966572	-1.36426755862146	0.176049472389181	0.197565586441325	-7.22117530719497
chr11	95922311	95922340	0.41125466637732	3.59427017318614	4.74603699672393	8.20924734314547e-06	1.33674655637965e-05	1.95663332587998
chr11	95922531	95922550	0.394218897846939	3.47037478546533	4.32777746041751	4.0551932288639e-05	6.27158324292017e-05	0.410241802991779
chr11	95922581	95925050	-0.631735585054203	7.09575349772131	-17.9770741996377	7.608525228035e-31	7.94524838088586e-30	59.5066192529505
chr11	95942131	95942150	-0.543812700296262	3.16466144246388	-5.77608956534756	1.19694085357167e-07	2.23351630185214e-07	6.09124739781885
chr11	95942161	95942520	-1.24275047809457	3.90134814496574	-15.4492305374764	1.62166762750761e-26	1.16057513493732e-25	49.4932912559138
chr11	95977681	95977810	0.928838759824906	3.86471007707315	9.10379843284738	3.07014299712114e-14	9.06293113614793e-14	21.1554163827174
chr11	95988721	95989910	2.76782744926745	6.27089757355187	46.3965414759989	4.79212774490839e-62	1.02367336330845e-58	131.370320155424
chr11	95999331	96000440	1.10182530033892	5.88932866625343	16.3824008806092	7.71686784735081e-28	6.17466856422052e-27	52.5749049584936
chr11	96011671	96013340	-0.0316823135943189	7.66598526459077	-0.985371755119239	0.327210708835871	0.355129835414217	-7.66382415450046
chr11	96013991	96014000	0.356235407856386	3.42361837417742	3.56008269391783	0.000607237352858617	0.000855192865915148	-2.17740356253702
chr11	96014011	96014410	0.418334564366792	4.44233352105613	3.51376318068026	0.000801494620623234	0.00111808348279017	-2.41062871786394
chr11	96037391	96037400	0.195872646724089	3.49119281241812	2.04736378387615	0.0436797270581719	0.0522790801133797	-6.08340406390194
chr11	96037411	96037890	-0.0654853860795146	5.17396928013553	-1.02944242008199	0.306163690181324	0.333528791440827	-7.61947146551597
chr11	96046041	96046330	0.101935244903722	4.58938248479449	1.11938147895294	0.266238218007087	0.292279891567865	-7.52297292420714
chr11	96054831	96056910	0.679592787530938	5.922586969769	13.3463148918461	1.19636308182112e-22	6.36591999253074e-22	40.5504383442323
chr11	96085071	96085270	0.689424680770347	3.97105441238521	8.96497671801293	5.88345089776193e-14	1.70384279367189e-13	20.5060689535489
chr11	96107551	96107560	0.624800089330342	3.50164092731406	6.94189331865731	6.9495483087668e-10	1.51923717977029e-09	11.1754568738624
chr11	96107571	96107660	0.332063100990366	3.82577590584042	3.62214950813804	0.000493778733347672	0.000700536151995493	-1.98155334704078
chr11	96112931	96113850	0.172200657504263	5.40137624824374	2.81416495927543	0.00606272737405687	0.00785827780932923	-4.3233240748617
chr11	96122821	96123140	1.5229406032046	4.36634813390853	17.541082645876	4.0083298919376e-30	3.91732656263033e-29	57.8370929270213
chr11	96127651	96127850	-0.221606465377086	3.95308157663838	-2.66858896994379	0.00910611416988693	0.0116176270086686	-4.6942048724703
chr11	96137511	96137530	1.12499674610341	3.43415028382835	9.46795769264566	7.25261255550509e-15	2.2377198666516e-14	22.6113377960791
chr11	96137551	96137560	1.32090059921535	3.50417864783906	12.324169632265	1.09884499033148e-20	5.08108956261173e-20	36.0151433061297
chr11	96141631	96144030	-0.31712478800601	6.94371138130696	-7.27507025446924	1.52219935001854e-10	3.48761457915929e-10	12.681542660022
chr11	96152471	96153040	0.885082399894845	5.33348546301691	13.3845524974696	1.01258867629144e-22	5.41608170150657e-22	40.7178284735926
chr11	96154901	96155300	-0.0195967244338923	4.88206936784041	-0.266062894302246	0.790828765153923	0.808293688690591	-8.11603852934399
chr11	96155631	96157080	0.881591626329687	6.45795204398901	7.57749905076621	2.51961608249952e-10	5.6878371438004e-10	12.3241848070824
chr11	96157091	96157100	0.253255291254231	3.40595675098658	2.57571456244202	0.0117146824585635	0.0148030898840019	-4.9220974890973
chr11	96162851	96163260	0.254844429905195	4.84407972156161	2.90698426966338	0.00470577198039517	0.00615705873850592	-4.08655597228301
chr11	96168581	96169100	-0.261929972796297	4.75550341602427	-2.83982160995498	0.00574964905582955	0.0074655718059348	-4.26828633918525
chr11	96187881	96188470	0.940334147680701	4.86921202825229	13.9883083644809	7.44501202496673e-24	4.32827595671586e-23	43.3379986946533
chr11	96188501	96188560	0.724563537209023	3.56447638110402	7.15658401797883	2.61688600702346e-10	5.90030433848777e-10	12.14387302628
chr11	96188661	96188670	1.52846060543555	3.7239669859436	12.7145542294837	1.31462570396653e-20	6.04858782028943e-20	35.9127364277411
chr11	96188681	96188790	1.01431720623778	3.8044830542132	11.0793177290456	3.12719392960684e-18	1.21692813074197e-17	30.3503482251272
chr11	96194071	96194090	0.574371732895735	3.4400959563601	5.75664783647	1.30060852763458e-07	2.42068469467066e-07	6.00959083239471
chr11	96194141	96196870	1.47434635516611	6.0539057993028	27.9679903274914	6.70926888474284e-45	3.67930600204065e-43	91.9928217623973
chr11	96196901	96196920	0.79537072823098	3.42858854239025	8.3824709578676	8.98752745981417e-13	2.40003287198421e-12	17.7867622382614
chr11	96199781	96199790	0.0233914926269989	3.36309570412568	0.241595371956178	0.80966988739165	0.825766764279197	-8.12231160919574
chr11	96204741	96205830	-0.90328033840392	5.95094319654555	-9.88444759748955	1.69711938271482e-14	5.10180701192828e-14	21.9127136678164
chr11	96207821	96207990	1.43503500678472	3.84438148075701	15.6649742713423	6.71102214830216e-27	4.96101807063362e-26	50.3795376643394
chr11	96220321	96220350	0.786774919591344	3.50137977383368	7.7918386294305	1.40564515463348e-11	3.45949291023351e-11	15.0487399777499
chr11	96220361	96220470	1.29739851390374	3.81717657764035	14.3205557938132	1.8042402878077e-24	1.09921972685982e-23	44.7611514140937
chr11	96220491	96220500	0.996249086388768	3.47520559693351	9.81956154836328	1.07733291797835e-15	3.519138234977e-15	24.5027716844697
chr11	96228671	96229150	1.45374041504879	4.4622562232263	20.6037231049203	5.55099213566788e-35	8.75517234466658e-34	69.0763547517245
chr11	96237231	96238510	1.10687129111879	5.60232342480467	17.9804134807066	7.51298788213226e-31	7.8490801262252e-30	59.5193149657284
chr11	96241301	96241520	0.351907664428332	4.06547415353539	3.91677234765338	0.000179572985950614	0.000263900558984953	-1.01868560727629
chr11	96241531	96241550	0.410491281867371	3.50195443945576	3.9100734305712	0.000183848227138571	0.000269948410196893	-1.04116991590086
chr11	96242571	96243980	-0.467226716750381	7.41575094204021	-15.5023571777441	1.30426882283802e-26	9.4092213482953e-26	49.7120768401995
chr11	96246701	96247290	0.570353546782897	4.74045596647909	8.3139836588002	1.23753454480859e-12	3.27237433288774e-12	17.4680005433812
chr11	96254121	96254440	1.57505232047718	4.47325425904168	24.4987446107016	1.65790776617284e-40	4.97168682484214e-39	81.8490357756572
chr11	96267241	96267250	-0.290727651188155	3.32779319035451	-2.81511347395771	0.00604639386447877	0.00783785002549021	-4.32085363924062
chr11	96267291	96267420	-0.15784401405223	3.68284634893267	-1.7953755583056	0.0761129474486702	0.0889467765710799	-6.55253386654866
chr11	96267471	96267620	-0.0360050314436914	3.72281877492424	-0.396005491148341	0.693083545033096	0.715731212614849	-8.07261503188544
chr11	96272831	96273220	0.909653767466807	4.5569596979983	14.50936215153	8.11209704604043e-25	5.07591759601067e-24	45.5638424060507
chr11	96306351	96306360	0.383835765202662	3.53824374000385	3.49416675218167	0.000754545348211319	0.00105469866916849	-2.38264070236086
chr11	96306371	96308410	0.211613380593979	8.06565392199912	6.97654659292737	5.93876047219292e-10	1.30547119321368e-09	11.3312307490986
chr11	96338081	96340250	1.25154823809861	6.08636117962249	24.2616755415764	3.44229278367057e-40	9.9221930345085e-39	81.115886875426
chr11	96341741	96343810	-0.640374362323004	7.46193429575116	-21.3416401296065	4.4094250099639e-36	7.81779446002082e-35	71.620325230952
chr11	96388771	96390870	-0.32288614703177	8.26816107577708	-13.9585049856482	8.46003217432515e-24	4.8963036096888e-23	43.2096813431547
chr11	96393701	96394220	-0.189808213302035	4.97808577322756	-3.23679607403732	0.00171843462089958	0.00233180553003083	-3.15594112121971
chr11	96426091	96427390	-1.25776377397858	5.9881619906002	-21.1746057548568	7.78187529415299e-36	1.34194159808884e-34	71.0498018615622
chr11	96463591	96463610	0.410683579578606	3.42222426680665	4.44238207225405	2.63857549239468e-05	4.14108839246064e-05	0.825180938701743
chr11	96463701	96465780	-0.438438979878989	7.13816966250658	-12.5682190112511	3.69524101051241e-21	1.76962021686701e-20	37.1083085562213
chr11	96567321	96567880	0.533396674943325	4.37894584197947	6.33481473964192	1.0536381433023e-08	2.12149052450597e-08	8.48583845283627
chr11	96596451	96596470	-0.434464128053913	3.14935679769556	-4.02827351562917	0.000120959117139985	0.000180278916598632	-0.640543317763682
chr11	96596481	96597340	-2.25581298339804	4.88803280580832	-24.3000566991337	1.94262593341127e-37	4.03072031962951e-36	74.8927313351195
chr11	96647591	96648060	0.553158812020718	4.90714957373286	5.82888568650551	1.37818251006815e-07	2.56056810830422e-07	5.99207295659339
chr11	96827381	96827440	-0.308414527083684	3.61600810357404	-3.29149886562614	0.00144754918104052	0.00197584104170101	-2.995396136712
chr11	96875601	96876130	-2.04476885809315	4.3698720680037	-21.4690415943424	1.63630749682137e-35	2.72745846281927e-34	70.3446295958963
chr11	96888831	96889270	-1.87510687374159	4.09863001712527	-15.2201387233077	1.14168959102673e-23	6.54718753136023e-23	43.1006406114452
chr11	97229791	97230390	-1.68670943360982	4.30320184196293	-18.233252500024	2.8975235301818e-31	3.14840273331167e-30	60.4765834494389
chr11	97253451	97253580	-0.659556171299105	3.42472715279651	-6.31171535788931	1.16675929448282e-08	2.34229057115056e-08	8.38514877968254
chr11	97290531	97290850	-1.18646191906915	3.98334253100135	-10.5040992891973	1.80314936743105e-16	6.20883947760852e-16	26.3603015216528
chr11	97338261	97338380	-1.13060333217445	3.37324135141297	-9.98559176844444	4.96357802079064e-16	1.65934858915362e-15	25.2777978731195
chr11	97359151	97359170	-0.52900448877932	3.1524469299916	-5.61934450117287	2.33095227908127e-07	4.26028809617942e-07	5.4364344445878
chr11	97359181	97359380	-1.08113861119679	3.52625832628706	-11.4022106918069	7.12246010067524e-19	2.90365293038233e-18	31.8327402434477
chr11	97389081	97390210	-2.29946582251518	4.81488103297396	-16.5426385468088	3.1130387173359e-24	1.86280901300766e-23	44.5239279109376
chr11	97455141	97455250	-0.689914542472473	3.69418136284042	-7.33976442860129	1.13150278453311e-10	2.61543082684645e-10	12.975998506751
chr11	97489441	97489620	-0.619259903157157	3.87629972057629	-4.9578011921664	4.66929945054473e-06	7.74678840675427e-06	2.54272440576828
chr11	97722101	97722570	-1.33930923588253	4.6473228922412	-11.2152188331311	8.40806604890664e-17	2.96301157832252e-16	27.2377618267516
chr11	97739751	97740690	-1.68366445047021	5.03848080519756	-24.7313239497357	8.13805212605636e-41	2.53841126708115e-39	82.5630719115783
chr11	97743351	97743360	0.840394892588502	3.47445849095502	8.80200968899944	1.26233831107359e-13	3.57247908959416e-13	19.7441958376521
chr11	97743371	97743440	0.995699587184703	3.67417851989398	11.1600396827841	2.15860402346032e-18	8.50073137640723e-18	30.7217047023299
chr11	97743471	97743480	0.75072032056086	3.43736405392496	8.59084198613219	3.3924401693887e-13	9.32024567577283e-13	18.7580700827322
chr11	97746671	97747200	-0.683025753458198	4.39591595426555	-8.3066438047064	1.28067774415202e-12	3.38305400769022e-12	17.4338547108786
chr11	97751531	97751660	-0.770596554902548	3.56867953801308	-7.86502191495125	1.00105075049672e-11	2.48764250301569e-11	15.3864313224001
chr11	97764611	97765170	1.01113885123906	4.97390478684271	13.4397934448614	7.96027022850846e-23	4.28963493898426e-22	40.9593527705167
chr11	97856181	97857530	-1.97530997943483	5.27225553128011	-29.0692813024032	3.33274676068367e-46	2.24118613202217e-44	95.000765346605
chr11	97857631	97857650	-0.361208278419835	3.06392254042423	-3.79271774179988	0.000276540930425	0.0004004259483157	-1.43066609409743
chr11	97857701	97857710	-0.507950387160722	3.14982647214292	-5.0136156446223	2.84070767505178e-06	4.79131105762718e-06	2.98953036318857
chr11	97857801	97857820	-0.373095436305916	3.16210299303429	-3.63047668521919	0.000480183587391095	0.000681984406467756	-1.95508756428555
chr11	97857831	97857840	-0.628533111363645	3.14560384485951	-6.36650164240237	9.15909526067112e-09	1.85230477281015e-08	8.62417706344939
chr11	97874321	97874340	-0.278537777807328	3.31388741266246	-2.8283658200252	0.00582236691534425	0.0075566184137194	-4.28626521419901
chr11	97874351	97874370	-0.0756032606034162	3.34274205874496	-0.743335509596917	0.459308181628217	0.488254000444137	-7.87343268131745
chr11	98389951	98390130	-0.930476890986613	3.77013087379113	-10.6216745784877	2.58166976120518e-17	9.43692413928519e-17	28.2362762006748
chr11	98630891	98631050	0.163042560542032	3.95991542543049	1.80017279519894	0.0753460929150805	0.0880807345725649	-6.54413272610621
chr11	98711011	98711280	-0.375227507113687	4.24428983956357	-3.74180913441015	0.000341085686537512	0.00049032815870633	-1.62295458643011
chr11	98847801	98847810	-0.856722553181872	3.07500041646282	-7.60911739944726	3.27387835837723e-11	7.85806198303243e-11	14.2080348082964
chr11	98847831	98847900	-0.754777887949576	3.1856236937788	-6.8237661128237	1.18579954635712e-09	2.5510700443864e-09	10.6461114106084
chr11	98954041	98954060	-0.711468364956324	3.08742142884496	-6.85534318564787	1.02820159231287e-09	2.22254893499235e-09	10.787355476736
chr11	98954081	98954350	-0.727013744255112	3.76650982698622	-7.2885177795348	1.43124594530107e-10	3.28544685202228e-10	12.7426991349362
chr11	98960751	98960790	1.11347413697158	3.64764157115001	11.2042643140548	1.76227920092387e-18	6.98423697457985e-18	30.9249463291707
chr11	98979311	98979480	-0.437082354304556	4.08225197790518	-4.31853133938121	4.30981354997652e-05	6.65234893274951e-05	0.355977966080232
chr11	99015631	99016290	0.0953228400443887	4.71186970875539	1.49180916583437	0.139415129223691	0.158329318142976	-7.04135299832391
chr11	99019631	99021390	-0.608047607029594	6.63183711125704	-12.2351795673271	1.63757758921401e-20	7.48136282478879e-20	35.6150035267181
chr11	99066771	99066780	-0.164279934992252	3.34334026472756	-1.80274146009415	0.0749381282874372	0.0876277949184772	-6.539625818421
chr11	99066801	99066820	-0.247664552856767	3.39269170493906	-2.56101006979906	0.0121846085780227	0.015374168924475	-4.95754636452683
chr11	99066831	99066840	-0.244510307206604	3.32069230148286	-2.5055296270308	0.0141144816417279	0.0177087095347832	-5.08972373277336
chr11	99069881	99070220	0.329458755682857	4.3287559695415	4.15916799598134	7.54412603496725e-05	0.000114262188749184	-0.187454457792978
chr11	99199271	99199830	0.505257623042706	5.04915013258483	7.96697403135949	6.23423896913591e-12	1.57087149386521e-11	15.8577094295797
chr11	99268991	99269160	-0.418353476112156	3.36860383536059	-3.75142434295367	0.000318686524353769	0.000459301800467021	-1.56570872358072
chr11	99314621	99315400	-1.18670773799036	5.07538417610874	-13.3160229123055	1.51863695845701e-21	7.4653530307609e-21	38.0932397919651
chr11	99316791	99317040	-0.259040865449331	3.93300901914925	-2.85533486337399	0.0053898019375096	0.00701565607826658	-4.2154608893418
chr11	99351421	99351460	-0.263352589819404	3.29719310044609	-2.84260809161252	0.00559011358380983	0.00726594653550015	-4.24894297147193
chr11	99351471	99351480	-0.098774230909842	3.24655130565987	-1.07663480652645	0.284659900157512	0.311353384510605	-7.56987953717895
chr11	99351581	99351600	0.128377738058238	3.25753605723147	1.29566032770187	0.198565716740808	0.221522639649624	-7.31154342847548
chr11	99351611	99352010	-0.805990500311022	3.91357954693657	-11.023328265283	4.04525730808163e-18	1.56151934838375e-17	30.0924861241732
chr11	99352031	99352050	-0.456186399388759	3.2327447479517	-4.66183749166722	1.13938187667798e-05	1.83692559921878e-05	1.63839500199579
chr11	99366011	99369060	-0.450266626326466	7.37065112002662	-6.68021739103462	7.82723017905394e-09	1.59064712474237e-08	8.89006542754914
chr11	99370421	99371470	-0.787655398628698	6.04760098551291	-10.6834960375139	1.47841674884019e-16	5.12176639892906e-16	26.5888584324435
chr11	99383731	99384130	-0.904317164790539	4.52057805621733	-10.3532236979	8.96496001615647e-17	3.15276024089727e-16	26.9901150566251
chr11	99419111	99419860	-1.54978892206428	5.01903897867781	-21.4130909003975	3.46144116157146e-36	6.21196464902967e-35	71.8634312839011
chr11	99419911	99419920	-0.394826523128137	3.29205890821083	-3.96151242659952	0.00015336565993537	0.00022661888883081	-0.867834722023339
chr11	99739451	99739910	-0.050732138516041	4.46675861386073	-0.689112974576843	0.492610618557217	0.521300163367377	-7.91245488081865
chr11	99746401	99746610	-0.50383690669568	3.64934363273425	-5.48272973047079	4.14147245247493e-07	7.42125547051744e-07	4.87253240634667
chr11	99871381	99871390	-0.54959964614301	3.05246675839525	-5.37329836029494	6.53458260191562e-07	1.1535974352913e-06	4.42566184534842
chr11	99871421	99871430	-0.338150414872987	2.99367886128631	-3.52756154556979	0.000676138277440968	0.000948534867700988	-2.27901991511336
chr11	99871461	99871500	-0.654639807274189	3.12812802665652	-6.70400981751873	2.03333215715834e-09	4.30250692669472e-09	10.1122267432726
chr11	99871511	99871520	-0.114450385742601	3.00457566763584	-1.10567637107638	0.271955795210464	0.298209504374496	-7.53828625160429
chr11	99893541	99894270	-1.8632825536829	4.54631580613993	-26.8164714596156	1.71770056550112e-43	7.77337686567096e-42	88.7424356920531
chr11	99988381	99988390	0.287482035040839	3.49663139931808	3.02271453599081	0.00330213561597585	0.00437831605666301	-3.76373056914967
chr11	99988401	99988720	0.241806817191914	4.16156505002945	2.86504555363539	0.00524142028754266	0.0068311648762713	-4.18983051331402
chr11	100080501	100080700	-0.193270897138762	3.88859372710089	-2.10614257884473	0.0381119864351331	0.0458936354495414	-5.96592220969521
chr11	100118551	100120160	0.178796610018717	7.04149446823706	3.30541572197072	0.00146163475843903	0.00199437032152537	-2.99080671625093
chr11	100152011	100152040	0.387893688668273	3.53206760393514	4.01076755003984	0.000128756375705991	0.000191488796948293	-0.700394986532592
chr11	100152051	100152530	0.644647535337742	4.58254884894123	8.51496781418067	4.83792563349542e-13	1.31571944511178e-12	18.4041528909413
chr11	100220661	100222300	1.63510479397843	6.31487406654858	21.1649609375184	3.80517997849324e-31	4.09204259875502e-30	60.4745816510107
chr11	100294261	100295550	-0.844923753041965	5.86902020941206	-13.8931210436314	1.12023746733472e-23	6.42713270003772e-23	42.9277970094511
chr11	100340281	100340300	0.321335850441841	3.42550153922328	3.45507406642735	0.000857236264501021	0.00119283662763351	-2.50299985780846
chr11	100340311	100341360	-0.355377692257174	5.13239023283814	-4.37380166280529	3.53208458395691e-05	5.48889356989014e-05	0.549058467017241
chr11	100399721	100400080	-1.43706490055056	4.04101411041556	-18.8359318461953	3.08588063049786e-32	3.69541825871014e-31	62.7267125806886
chr11	100444661	100446220	-0.0999411230349804	7.01440159207839	-1.76254509337913	0.0822435096488986	0.0957802846713534	-6.61131416273646
chr11	100459811	100459830	-0.726884701094605	3.16658384062917	-6.92951479944501	7.35055297642203e-10	1.60425839245632e-09	11.1198653022009
chr11	100459841	100460210	-1.45638055137176	4.10124518760905	-17.6742562119093	2.4068234986859e-30	2.40109798452528e-29	58.3495642695708
chr11	100543561	100543730	1.05270263721142	3.84317011154436	12.0862597512377	3.19852668079643e-20	1.43033944994898e-19	34.9436135543999
chr11	100545911	100546150	1.38049058835807	4.24765184711599	17.1007476518672	2.19920486855177e-29	2.00883339613274e-28	56.1267781122413
chr11	100550621	100551940	-0.130471403606233	6.47316454816298	-2.4229855863042	0.0174951027848984	0.0217531625524961	-5.28173709796112
chr11	100555341	100556630	1.49484978591765	5.46333564062258	13.9535168237504	6.18954655937217e-21	2.91561061336873e-20	36.8377328011134
chr11	100561961	100562540	0.528297927743434	5.13340924551776	8.06546938135218	3.94258316540411e-12	1.00649135412593e-11	16.313861630379
chr11	100575221	100577040	0.347128791041031	5.8322089767051	5.93199310818957	6.12520529136688e-08	1.16771201344795e-07	6.75034327779186
chr11	100592801	100593560	-1.25158454549952	5.62641074737576	-17.4974236749773	8.60032914976046e-30	8.13579711721804e-29	57.0873682735846
chr11	100632951	100633490	-0.288934616370908	5.09680136754298	-3.60765185167851	0.000522119045770439	0.000739239677127795	-2.03281419813366
chr11	100638961	100639780	0.433542030078481	5.29809343837686	7.96622714722951	6.25592266787481e-12	1.5762190369065e-11	15.8542535578573
chr11	100640631	100641010	-0.816455251356306	4.05929639143474	-10.9120837810996	6.75112936026126e-18	2.56788220059193e-17	29.5794717162772
chr11	100641021	100641040	0.013476752170363	3.22885653561297	0.132294037621168	0.895061323467144	0.904870250950124	-8.14295698632788
chr11	100641081	100641090	-0.468121837741821	3.23565063192437	-4.98467093026237	3.19064922862242e-06	5.36136992713813e-06	2.87627270647139
chr11	100679981	100680710	0.423578962868213	5.90028076354615	4.7699277289275	1.07633234958248e-05	1.7384334673143e-05	1.74662659543077
chr11	100682391	100683520	1.58389987949412	5.24499063150235	25.3980878770408	1.08798901607651e-41	3.80126067835122e-40	84.5818962108926
chr11	100686791	100686810	0.544323867050284	3.4941485135661	5.3899674095127	6.097612225501e-07	1.07890787383473e-06	4.49344560486628
chr11	100686821	100688590	0.905465387620894	7.46284302152786	26.5341743601924	3.86806581214987e-43	1.65410931949408e-41	87.9284952304376
chr11	100718941	100720420	0.251286484234146	7.66665703936414	5.57687979832318	3.72682800758303e-07	6.70327940413249e-07	5.00918806070922
chr11	100756541	100756880	0.948080943252363	4.58884719558066	12.526822809674	4.44352582180169e-21	2.11500257355358e-20	36.9233226479123
chr11	100769121	100769700	1.22007008663835	4.84053289894216	16.6572876897892	1.2517656557777e-28	1.07059049023454e-27	54.3795999598097
chr11	100808931	100809310	0.678301776167425	4.46710894976608	8.94636927512921	6.41937216705879e-14	1.85409651930383e-13	20.4190519554226
chr11	100819211	100820280	-1.59537575448591	4.6658228873643	-21.2509709294004	5.999727628241e-36	1.04770310763487e-34	71.3110185399012
chr11	100821311	100821560	1.22727544702802	4.18717105376219	15.2373275677776	3.87986654935937e-26	2.68872706523275e-25	48.6170751441094
chr11	100825371	100826150	-0.180910245079189	5.62557161995772	-2.75183514271154	0.00722899379914149	0.00930317940993693	-4.48414168555038
chr11	100828131	100828540	1.18891853549091	4.49743633570431	18.2315122529094	2.91650907389258e-31	3.16802496049698e-30	60.4700217164157
chr11	100830431	100830570	0.666094114829931	4.02019505122521	8.55646712034015	3.98435366867513e-13	1.0896299883164e-12	18.5976971085684
chr11	100830851	100832230	0.546608435825014	5.76118005172331	10.9134251315121	6.7095284235429e-18	2.55298210101933e-17	29.5856626896384
chr11	100832241	100832250	0.528951074405208	3.50592024582745	5.72496911209652	1.48875743849548e-07	2.75937127271148e-07	5.87679962644425
chr11	100855591	100856080	0.499483045664239	4.47257794166837	6.43261379353938	6.83299912776135e-09	1.39434100445209e-08	8.91359881678088
chr11	100873031	100874150	-0.915440128360015	5.47322967299058	-10.2506462014458	1.41888391835593e-15	4.5919253861877e-15	24.3449117210286
chr11	100876711	100877420	1.63371031119321	5.38953454431828	24.1814559394015	4.41304149060852e-40	1.25509580683806e-38	80.8665746317172
chr11	100886041	100886860	-0.627045171940735	4.30366583947625	-8.33204339165079	1.13745516926859e-12	3.01526081498819e-12	17.5520300858804
chr11	100890911	100891120	1.15810883497189	4.16189814234172	14.1158429304556	4.313962640572e-24	2.55194101701856e-23	43.8858762263899
chr11	100910641	100911150	1.59258906949227	4.83830800597399	20.1352565658383	2.86068535562302e-34	4.19540589689601e-33	67.4292938081384
chr11	100918871	100919700	0.883724876802833	6.08850562530749	10.9909168761059	1.17642391588468e-16	4.10279378679774e-16	26.871889722503
chr11	100927621	100928080	1.60275182346543	4.65898964013856	24.4838980919361	1.73525258266659e-40	5.1876956393326e-39	81.8032806381756
chr11	100930091	100930620	-0.0720127667201034	4.77513308649219	-1.22739374180638	0.223029945357213	0.247307762399861	-7.39700896858279
chr11	100932581	100932760	0.0446970615185598	4.23800279944116	0.606381310420009	0.545861838913683	0.573634309122143	-7.96635945807292
chr11	100939641	100939890	-0.418398427782871	3.80913204744852	-4.76802957432292	7.53186639833859e-06	1.22996163688346e-05	2.04030541287574
chr11	100941241	100941360	0.705870827311831	3.75407516910908	7.53805511950581	4.54453715728073e-11	1.07926738047923e-10	13.8820977024179
chr11	100941421	100941430	0.429018001902056	3.41999664083256	4.35118327699035	3.71631625557486e-05	5.76464169652198e-05	0.494424978409606
chr11	100941471	100941610	0.276731117697665	3.59311211596939	2.97633825312607	0.00378925211874702	0.00499825186128014	-3.89099240093299
chr11	100941621	100942950	-0.628652485093791	5.79996995362635	-11.0905098502973	2.97044165434084e-18	1.1578074421427e-17	30.4018662230164
chr11	100943011	100943020	0.282877728569991	3.36506566693744	2.81175092830765	0.0061044798073818	0.00791014589109998	-4.32960837160315
chr11	100978671	100978810	-0.188744610635713	3.78286147162773	-1.84362024135624	0.0686889805920284	0.0806363263378949	-6.46710060137485
chr11	100988511	100988520	-0.180648107445265	3.12772828438155	-1.71876635646408	0.0892614214106468	0.103553701614283	-6.6838693288519
chr11	100988531	100989060	-1.26369311938004	4.28117836165665	-15.1385863671374	5.83712739675288e-26	3.98805783138378e-25	48.2068408007106
chr11	101034151	101034370	-0.344443694411348	4.00651413474688	-3.62697557580084	0.000485855732516452	0.000689775181109008	-1.96622037186732
chr11	101126941	101129960	0.178209949871377	6.68449095926041	2.02568645499098	0.0471798115019466	0.0562859152996363	-6.13532221759633
chr11	101180571	101180750	1.02654744877114	4.12185639201172	11.9897531972257	4.94187197532836e-20	2.18210414454829e-19	34.507358303163
chr11	101277191	101278870	-1.90365070182368	5.57031308895366	-19.4213392268015	1.06378823118716e-28	9.15835920897491e-28	54.8254557373482
chr11	101360361	101360540	-0.831362010439332	3.45573191383796	-7.99620454518511	5.44195590267127e-12	1.37648762123552e-11	15.9929980188588
chr11	101435521	101436000	-1.34286540165929	4.24646720347146	-13.0239476118466	2.77149001572392e-21	1.33792897602288e-20	37.4648467395648
chr11	101436671	101436770	-0.240018456727262	3.82337551436553	-2.49193070712104	0.0146275745007029	0.0183205157782357	-5.12174084982757
chr11	101444151	101444650	-0.45138224799589	4.72593126810742	-5.52531768505413	3.46428621689855e-07	6.24667201963977e-07	5.04761802210576
chr11	101456751	101457430	-0.543206948056269	4.85903751236595	-6.98265042517978	5.7764880302025e-10	1.27114907296522e-09	11.358690991408
chr11	101466331	101466750	1.04497898452478	4.74819091825549	10.4871874361008	3.55988775511572e-16	1.2018434240101e-15	25.7102664627942
chr11	101470931	101470950	0.394952509693058	3.49688297318071	3.790357474735	0.00027879930994553	0.000403601995572731	-1.43841337452583
chr11	101470991	101471060	0.512470240888945	3.74317868313412	5.20964803592278	1.28265002781206e-06	2.21748145401811e-06	3.76582473234364
chr11	101471071	101471090	0.2814566245519	3.56066422387113	2.86019685517557	0.00531503375142446	0.00692255208105636	-4.20263714089378
chr11	101576621	101576630	-0.462167704892873	3.06942581553093	-4.45110873783002	2.55298380556105e-05	4.01117783337707e-05	0.857056519104091
chr11	101576781	101576790	-0.647540790077051	3.04945979032095	-6.18294713487671	2.05543337070383e-08	4.05264739673781e-08	7.82635782791131
chr11	101576841	101576860	-0.412942105372111	2.99198067101958	-3.98699634216635	0.000140119002452415	0.000207725406925681	-0.781381262441882
chr11	101576871	101577010	-1.06158370403667	3.35544678524621	-10.6239703982026	2.5543804931669e-17	9.34091838503235e-17	28.2469157585054
chr11	101582641	101584290	-0.734565197877397	6.12712648437433	-6.38370929726569	2.71566499007473e-08	5.30589546615232e-08	7.66228526113298
chr11	101630591	101630870	-1.18472371200404	3.68195374581905	-9.74261235866582	4.46290985647368e-15	1.39684582902459e-14	23.1394072863589
chr11	101630891	101630910	-0.754968070284374	3.08121762103183	-7.36664021173544	1.0001749759016e-10	2.3194002384132e-10	13.0984992549557
chr11	101706721	101706800	-0.403725885543638	3.57802008434165	-3.71651962787288	0.000359016671454559	0.000515146099573239	-1.67902961944467
chr11	101727221	101727240	0.476345570310524	3.61236742892275	4.71485232399966	9.2722301764664e-06	1.50417523149858e-05	1.8383773022176
chr11	101738121	101739520	-3.41727875663474	5.9347739042365	-30.9496806034631	6.0234587673975e-39	1.48403521702285e-37	78.6139055038424
chr11	101741031	101741540	-1.60944610992312	4.14390030066273	-18.0268941351406	6.30214070034322e-31	6.62915183278235e-30	59.6958876324018
chr11	101748501	101749160	0.310978487385252	4.9762126033183	4.43204518106175	2.74355531455471e-05	4.30002317230743e-05	0.78747441854193
chr11	101848491	101848510	0.275667214720027	3.46132497342216	2.48461374693708	0.0149105143619737	0.0186596737652329	-5.13890543936807
chr11	101860691	101861370	-0.545117706361488	5.00055876283442	-9.02848280954108	4.36929981174361e-14	1.27684084916041e-13	20.8030931474591
chr11	101862561	101863760	1.01621194939074	5.93525761798053	16.1374971024022	9.92099992789171e-28	7.85646190999645e-27	52.2999227183413
chr11	101914071	101916390	-0.568023245992763	8.812241856108	-17.474517198907	4.47602936710975e-28	3.66034142179114e-27	53.2316458411176
chr11	101949571	101950500	1.70821826613915	5.14501714499377	23.3067764540931	6.89805257536433e-39	1.68765275552677e-37	78.1071015733256
chr11	102007601	102008280	-0.148745034795317	4.96899925675869	-2.31644025273725	0.0229169263105155	0.0281882234823462	-5.52126242895195
chr11	102046931	102048320	-0.243454421950844	6.46115410399507	-4.5138598962906	2.01195560043763e-05	3.18525271215599e-05	1.08740932653252
chr11	102109431	102112450	1.17625258768429	8.25829417454611	36.2055037344496	8.96505433969956e-54	2.23862330775463e-51	112.428637417805
chr11	102112461	102112480	0.650344888148932	3.46290883866077	6.94632110444667	6.81144448201796e-10	1.49019014388639e-09	11.1953486838496
chr11	102112521	102112630	0.991477633257124	3.7629068247449	12.2313569238314	1.66591448363312e-20	7.60497638291097e-20	35.5977972197764
chr11	102115691	102115800	1.01286381963075	3.82071114074378	11.3200738658048	1.03683852219349e-18	4.17465297373466e-18	31.4564398867961
chr11	102118921	102118930	0.93368459226803	3.5672727175724	9.09714578824476	3.16734519743699e-14	9.34220257000713e-14	21.1242933601328
chr11	102118981	102120240	0.970972200352836	5.46473379935872	14.5631587743759	6.46502699917519e-25	4.07364935781553e-24	45.7917448768711
chr11	102138691	102139640	0.476850713725779	5.3862242089045	7.39925705173097	8.60994846177479e-11	2.00627310596901e-10	13.2473024918945
chr11	102157311	102157500	0.8347887796173	4.10982072379887	9.94543232917121	5.98626643929273e-16	1.99130497087877e-15	25.0904172410835
chr11	102187741	102188090	0.801012337595473	4.15445308798922	9.73066068853447	1.6320922531912e-15	5.26026357449152e-15	24.0874483554613
chr11	102197001	102198320	2.07454750311863	5.56791004914985	35.2997424801331	6.891416661296e-53	1.41040888837189e-50	110.393277797168
chr11	102229791	102229950	0.65264331526921	3.94489641149728	6.63865184588106	2.72613338103874e-09	5.72118075425719e-09	9.82209398246532
chr11	102242321	102242440	0.44796645505345	3.87461949447139	5.02309793176165	2.73443578145501e-06	4.61850503966791e-06	3.02671157575855
chr11	102260301	102260600	0.980581280207424	4.86457376714129	10.6947063029771	7.05505056602827e-17	2.50207316164878e-16	27.295219349525
chr11	102263561	102263840	-0.922851240250723	3.94172158774848	-7.634370919216	7.33251260484471e-11	1.71641861560636e-10	13.4749249394966
chr11	102268721	102268740	0.506162276420228	3.52774064605482	5.30082260008867	8.81921772579193e-07	1.54289475106073e-06	4.13216357600668
chr11	102268761	102268950	0.601611859609743	3.9833721484899	7.48627402760121	5.76936552770117e-11	1.35998937661282e-10	13.6449858472314
chr11	102276421	102276780	-1.26000840853148	4.15416801364491	-14.368297401384	1.47342790892873e-24	9.03472475517056e-24	44.9645360833562
chr11	102279791	102280510	0.328628338495218	4.79423214357874	5.22603416498448	1.1994044930294e-06	2.07784715216206e-06	3.83142306432303
chr11	102287921	102288590	-0.646368869082556	5.33743767543332	-10.7524660240044	1.41003150380318e-17	5.24689839441883e-17	28.8418870589881
chr11	102294131	102294260	0.12020699760952	4.17519806288274	1.34458112012972	0.182302703287931	0.204229340336509	-7.24756333783106
chr11	102306061	102306490	-1.31583133261026	4.25507521565568	-17.3169531838726	9.50490782087841e-30	8.95619248620561e-29	56.9695932528405
chr11	102306931	102306940	-0.501727512888818	3.19220912213407	-5.32559898686714	7.96166987280807e-07	1.39678382972665e-06	4.23227315004561
chr11	102312891	102314150	-0.425881936080242	5.50385876305752	-7.31004099620643	1.29678414872329e-10	2.98631475581646e-10	12.8406371013167
chr11	102317171	102317730	0.901353285094197	5.14148597170179	13.3618323454311	1.11804865717617e-22	5.96336236412231e-22	40.6183884811179
chr11	102341691	102342210	-0.338424289898171	5.11976312199204	-5.83076492264805	9.4704654151797e-08	1.78030581741176e-07	6.32153259090784
chr11	102345711	102348580	-0.280692866078464	8.51085996643011	-13.3860214671192	1.00612520507595e-22	5.38277378440769e-22	40.7242556950749
chr11	102348591	102348620	0.194189792689029	3.50728279658243	1.80390157767944	0.0747544768590475	0.0874235132787105	-6.53758835569137
chr11	102367491	102367610	-0.423871949007097	3.45170303249334	-4.6780088661149	1.07011110237242e-05	1.72865073789753e-05	1.69925456065053
chr11	102390641	102391130	0.622437665706086	4.81136930675541	8.85401868374061	9.894197896774e-14	2.82124759366696e-13	19.9872752611799
chr11	102410481	102410780	-0.561447539294439	4.03124751384923	-7.15845455033924	2.59463536615204e-10	5.85158329673557e-10	12.1523442357505
chr11	102420991	102421900	-0.31083239315481	5.43932831679741	-4.13891611755975	8.26278314836754e-05	0.000124748836078973	-0.271763056526873
chr11	102422911	102422930	0.0317286011025172	3.3550982448046	0.321797323694088	0.748388537313961	0.768218571838727	-8.09949596994002
chr11	102422971	102424600	-0.94842793917501	6.13259512779741	-16.6845153653562	1.12419179788411e-28	9.65346130619487e-28	54.4875914813901
chr11	102449841	102454020	0.0471873360427593	8.13758626146129	1.93031505238472	0.0568694841553366	0.0673339972183627	-6.30833366016823
chr11	102454611	102454820	1.42614581421237	4.20384440649257	17.793240986242	1.52875069094515e-30	1.55426208047799e-29	58.8055616143624
chr11	102457421	102458900	-1.0072809553711	5.74015256527715	-17.426157684274	6.2359165988022e-30	5.98565682713364e-29	57.3930599675328
chr11	102461261	102461740	-0.667402634053779	4.73716800672044	-7.93914568419019	7.09505826439525e-12	1.78189763310774e-11	15.7289790338027
chr11	102465821	102466220	-0.941384328587017	3.87160134242254	-11.8639746871801	8.72463531859703e-20	3.78828620004661e-19	33.9374376248535
chr11	102471261	102471860	-1.88976751542341	4.27692651707186	-17.5199767001281	4.70969738218675e-28	3.84452811027155e-27	53.1870076477148
chr11	102478791	102478870	-0.137134601639639	3.54163634681526	-1.3656036412531	0.175631047169468	0.19712191203217	-7.21937108782947
chr11	102479551	102479570	0.33541367206579	3.53804930043579	3.37463648363066	0.00111140432884818	0.0015319768850613	-2.74741873520865
chr11	102479591	102479650	0.485072834624801	3.73206119683851	4.88400145618597	4.76694358271609e-06	7.903417758734e-06	2.48520198653096
chr11	102494981	102495920	-0.576218917697447	5.32047370371712	-10.0732159665473	3.29898167434001e-16	1.116710361062e-15	25.6864409593368
chr11	102530671	102530810	0.611762836667296	3.90889361640269	6.97849365362931	5.88651179271524e-10	1.29440202858037e-09	11.3399895709489
chr11	102546191	102546220	-0.422001857461483	3.32427497360616	-4.3240611944618	4.11167227193499e-05	6.35677394277127e-05	0.396902359250674
chr11	102546241	102546520	-0.356207505970988	3.77205332430071	-4.58153027614431	1.5531441928809e-05	2.4795533973903e-05	1.33803908378352
chr11	102551091	102551750	0.578762737894139	5.49479684394687	8.60783131159134	3.1331890797686e-13	8.62549710741798e-13	18.8373500295032
chr11	102560571	102560850	0.950005899880706	4.40873336715997	11.6812650805626	1.99768367450193e-19	8.45991159049209e-19	33.1069250675477
chr11	102574901	102574910	-0.432342218697181	3.16091026004203	-3.88999888462382	0.000197250530968609	0.000288953872348996	-1.10838735048866
chr11	102574931	102574960	-0.277952290528371	3.16973428919001	-2.52115373482428	0.0135449720352106	0.0170216684145766	-5.05275286898801
chr11	102575001	102575010	-0.533240342381075	3.14714277845418	-4.61937894567045	1.34262661862969e-05	2.15345099063023e-05	1.47920542179742
chr11	102577771	102577950	-1.03674230955149	3.55608764727044	-10.1853620529262	1.95679599153373e-16	6.72265686250547e-16	26.2089978800843
chr11	102599471	102600320	0.166734876574171	5.36055801718182	1.68203957672435	0.0972804856008284	0.112395138203075	-6.74682481852679
chr11	102600331	102600350	0.467919627528369	3.5204841078034	4.79358225877133	6.81297992056887e-06	1.1166039113798e-05	2.13780393014759
chr11	102602521	102604310	1.87329440131106	6.9805619145029	22.7093057827356	2.15616024182668e-31	2.37474656651166e-30	61.1422146524795
chr11	102613021	102613390	1.03727316061775	4.6993809840272	14.6989863453397	3.65104080912604e-25	2.34749749884239e-24	46.3655582608358
chr11	102614691	102614720	0.431525769174283	3.5535054231302	4.3846176626295	3.27928514619476e-05	5.11021405748105e-05	0.615179352402723
chr11	102615511	102615660	0.501014581277325	3.76797915050739	5.56022917735118	2.99131388858038e-07	5.42272077124416e-07	5.19162374414312
chr11	102615671	102615710	0.450750521524796	3.59240570076762	4.03921697315257	0.0001163171101182	0.000173610242613836	-0.60303814517251
chr11	102662521	102663010	-1.64508306339744	4.41549379814363	-17.9780528396278	1.06791718738729e-30	1.10071796107107e-29	59.1756697853709
chr11	102666261	102666810	-0.209725686957428	4.9367274343763	-3.56535190352973	0.000596719698334805	0.000840952250184463	-2.16087402104495
chr11	102731081	102731270	0.640600717406539	4.11502376222601	8.13223350769489	2.8889181291667e-12	7.44230253275728e-12	16.6234976003836
chr11	102760471	102760960	-1.2947238637551	4.14104934761934	-12.2059545789823	8.90894626544275e-20	3.86610487472619e-19	33.9821799407344
chr11	102762521	102762900	-0.681787936543877	3.87547974159477	-6.20449323738552	2.19997633796483e-08	4.32746633289004e-08	7.77520494292227
chr11	102764201	102764270	-0.855066884870289	3.26095650599031	-7.56317769175985	4.0472793595595e-11	9.65165536400107e-11	13.9972565872171
chr11	102764331	102764350	-0.536367567468942	3.15399429478295	-4.487844766929	2.22845505304956e-05	3.51636066207242e-05	0.989040058054902
chr11	102780411	102781170	-0.514055693109962	5.09372916351175	-6.10614316443716	3.44336945102187e-08	6.68043382992285e-08	7.33567194448719
chr11	102798091	102798460	-2.22917745438527	4.39898086354676	-16.8405601550032	4.86276950731366e-25	3.09328434032608e-24	46.3602674147097
chr11	102811041	102811280	-0.690209724529767	4.38946227593458	-8.81214952108891	1.20379032135247e-13	3.41229504444083e-13	19.7915820109098
chr11	102829301	102829880	-1.30391439004192	4.19733824258128	-15.5171188192268	1.22775281239485e-26	8.87349323291126e-26	49.7728044922313
chr11	102864871	102865030	-0.911594484002463	3.61469518091863	-9.28483843528709	1.31467819657217e-14	3.98163343670207e-14	22.0024582885494
chr11	102865041	102865070	-0.595599485758851	3.25048061017939	-5.99971155880311	4.56926844293511e-08	8.79315005077885e-08	7.03892551826182
chr11	102887021	102887030	-0.314404022166437	3.16639095450645	-3.17410772642677	0.00208693223999015	0.00281116629001521	-3.33732830698937
chr11	102887061	102887270	-1.06356161050397	3.70176894641794	-10.8508277932919	8.95425782602587e-18	3.37721365158712e-17	29.2966138877153
chr11	102914861	102914980	0.100015285139115	3.9999676887145	1.09153711580936	0.278090776135594	0.304570307692197	-7.5537700037119
chr11	102940801	102941570	-0.438575190931051	5.1348831960832	-8.00871305400096	5.13437263427561e-12	1.30107063876917e-11	16.0509136144889
chr11	102996151	102996620	-1.04467219572108	4.52565931398274	-11.5271134700103	5.72636044831554e-19	2.35026611327232e-18	32.067013651986
chr11	102996641	102996660	0.319044912521152	3.3685654476247	3.02522377742438	0.0032775113519422	0.00434655188205751	-3.75679954819811
chr11	103036041	103036390	0.206492467627037	4.64071033924065	3.2320395597305	0.00174410500115775	0.00236513619989168	-3.16980154282106
chr11	103055161	103055780	0.120972721192806	4.80014841647048	2.15201954788591	0.0342035256730271	0.0413715378525682	-5.87214573650092
chr11	103061181	103061860	-0.664978348015559	4.88438519730259	-8.77011569725859	1.46570082320367e-13	4.1309877408099e-13	19.5951646210448
chr11	103090521	103092930	0.0499082987011335	8.04052314070948	2.03854362246067	0.0445728089507066	0.0533031875132249	-6.10077310929908
chr11	103108561	103110660	-0.277795176804243	8.31497917736937	-11.4522500280253	5.66765755556554e-19	2.32694115454394e-18	32.0617156150256
chr11	103184291	103184350	0.356722113014303	3.56806832907203	3.91203095653144	0.000182588971543287	0.000268168541178158	-1.03460243145369
chr11	103184371	103184390	0.589236592290896	3.55338977951498	6.52262318991571	4.57860502113779e-09	9.45343814633891e-09	9.30930050437607
chr11	103201801	103202510	0.107541083081403	4.5976243184457	1.55455714756165	0.123730819865827	0.141296507685867	-6.94728715708332
chr11	103222741	103223250	0.205767256850553	4.51938263467	2.89658981990668	0.0047849451786296	0.00625717615188544	-4.10607794936743
chr11	103223261	103223270	0.236493568980536	3.3478062931092	2.2308689580031	0.0282968284059559	0.034513093038557	-5.7067450433803
chr11	103326031	103326370	1.29603826596493	4.54270040785865	18.3844391739326	1.64523547453095e-31	1.83224765937622e-30	61.0452216979637
chr11	103528431	103529670	-0.858342414394758	6.01753571049955	-14.1175250179437	4.28308284584194e-24	2.53400289158055e-23	43.8930891006317
chr11	103536851	103538120	0.0887214024439175	6.17727424597565	1.29981882579077	0.197606291162522	0.220499073538957	-7.3059868619752
chr11	103553031	103553860	0.53311505073634	5.40015842538393	6.69686901354377	2.74272226114126e-09	5.75449319699922e-09	9.83954229615166
chr11	103595831	103596970	-2.3190851457353	5.89513207940388	-33.3801950141303	5.10161591394721e-49	5.32007870373286e-47	101.545290906356
chr11	103601171	103601700	-0.0336701379098399	5.0628269681101	-0.59414942666453	0.553974791789144	0.581507433793206	-7.97375026869767
chr11	103603021	103603030	0.0358279375664139	3.33525309472591	0.368251327516204	0.713592383328851	0.735172071758469	-8.0833172546858
chr11	103603051	103603060	0.239557891039765	3.36063643286257	2.40621112112312	0.01826456565513	0.0226719615476674	-5.32007316184416
chr11	103603101	103603330	-0.105783896023682	3.72350482637544	-1.11141385330897	0.269493409736894	0.295651687707793	-7.53194795103267
chr11	103619631	103620630	0.0265908810247257	5.19950639115568	0.443090450292868	0.658814948439648	0.683004935550975	-8.05268780290039
chr11	103625131	103625850	0.0246089579301553	5.61142337997565	0.215456059579801	0.830126980609382	0.844796635603923	-8.12824053791555
chr11	103633171	103633930	0.517475701409679	5.96560910405762	6.54043374093082	8.62199601957076e-09	1.74662907496199e-08	8.7488836577514
chr11	103682041	103683150	-0.263509844809818	6.17385477193961	-5.7470664721053	1.35489993176262e-07	2.51844012006629e-07	5.96939323687648
chr11	103730001	103730370	-0.0312013482348494	4.37555465163968	-0.370358379962788	0.712027746726597	0.733737055121995	-8.08253193487364
chr11	103736001	103736010	-0.0113050905951498	3.45970748550889	-0.116906048384274	0.907207586799981	0.91609961090631	-8.14489473469368
chr11	103736811	103736930	-0.00189443601551584	3.73915416452465	-0.0183312223953082	0.985417159842373	0.986868075499697	-8.15163183769106
chr11	103736941	103736970	0.356945970793428	3.51633462728353	3.3462310866033	0.00121699582465211	0.00167191244708323	-2.83268002445055
chr11	103737011	103737020	0.243689042928193	3.46078641836951	2.27261712289889	0.0255473628484596	0.0312888652786898	-5.61702554861183
chr11	103737891	103737910	0.766837298174411	3.55223100067394	7.33392923205693	1.16220744981259e-10	2.68476951258286e-10	12.9494149115372
chr11	103737931	103737950	0.803829994424178	3.59668874443699	7.82777831321305	1.18987911068963e-11	2.94271224201922e-11	15.2145118972781
chr11	103744541	103744720	0.879415177562909	3.89216369208549	9.5367229352165	4.04250996226445e-15	1.26889612439679e-14	23.180795212951
chr11	103749331	103749930	-1.66459986731278	4.47550251150538	-21.8353731223252	8.37258168879579e-37	1.61468349979126e-35	73.288802164495
chr11	103789871	103789890	0.666393037861043	3.43704356805627	5.38826085106405	7.00299435765629e-07	1.23340681320307e-06	4.37366950800111
chr11	103789901	103790430	-0.228973642458918	4.79276877052781	-3.06667082696551	0.00289462937357732	0.0038559520625475	-3.64164485588911
chr11	103800431	103801090	0.632395989980388	5.719048953365	9.2722527274476	1.39451133064927e-14	4.21538510311062e-14	21.9435710794957
chr11	103807271	103808650	0.842075208627795	6.89878037376475	9.37564196902308	2.13937679968354e-13	5.95736434316311e-13	19.4034463721399
chr11	103812041	103812990	-1.31535424281125	4.96059068100378	-9.95040240995738	2.06600809087968e-14	6.17220030017318e-14	21.7427287055056
chr11	103845691	103845760	-0.350216635131853	3.38076827485415	-3.96632194745342	0.00015077715439491	0.000222909804132018	-0.85154781615465
chr11	103851271	103851430	-0.024517951106512	3.84433110221741	-0.249420794477273	0.803631154261386	0.820311717888595	-8.12037097066911
chr11	103886931	103887490	-1.78663781014802	4.83884645319097	-19.6338439286098	6.43793494292838e-32	7.45389429020588e-31	62.0833596576532
chr11	103892701	103893010	1.65867415489483	4.50534710779437	20.3197416167567	1.49536197575018e-34	2.25250018898975e-33	68.0809252313881
chr11	103906351	103906370	-0.526408473035076	3.28622201657749	-5.10655025465194	1.95206474953988e-06	3.33060328684848e-06	3.35557550869023
chr11	103906391	103906420	-0.520498958308775	3.29010212893982	-4.98023815586525	3.24782932859049e-06	5.45389906931142e-06	2.85895955369384
chr11	103908181	103908340	0.672886889454422	3.99950037426695	7.21783628766762	1.97806002354984e-10	4.49687377254589e-10	12.4215562452168
chr11	103963741	103963770	0.495461843145387	3.4383874080639	5.14727537805624	1.65444145733513e-06	2.83724673103507e-06	3.51711358807245
chr11	103963781	103963930	0.782826533670358	3.95582310317788	8.87470993407003	8.98022232229456e-14	2.56861751693658e-13	20.0839998519799
chr11	103963951	103963960	0.27950498119285	3.40736500052338	2.7653862348378	0.00695926053697658	0.0089688009752099	-4.44943434954272
chr11	103999051	103999620	0.896191798465116	4.63344584276062	11.1054105073849	2.77391817129203e-18	1.0833693725754e-17	30.4704402826322
chr11	104055531	104055910	1.26562590519313	4.52178653192116	18.0668147310693	5.42035710166159e-31	5.73337486109526e-30	59.84732604583
chr11	104060391	104060640	0.919920172300193	4.30576151598957	12.7480665565148	1.66210284807239e-21	8.15009249206876e-21	37.9098616366838
chr11	104086591	104087020	-1.09543374117734	4.15007959454707	-12.1072192959185	2.91051103136312e-20	1.30607104687776e-19	35.038240463849
chr11	104118241	104118610	0.406347301916089	4.15801261352744	4.82210928575924	6.08921778121013e-06	1.00162588252182e-05	2.24700617168094
chr11	104120171	104121350	0.435166407460932	4.86791945453747	5.41762648344588	5.43494191646395e-07	9.65303413058243e-07	4.60614790183021
chr11	104122051	104123070	0.249434638278273	5.10068255751047	2.84179022532765	0.00574349867530374	0.00745801090274469	-4.26585015983033
chr11	104123101	104123110	0.644517864662949	3.43714532200597	6.31417803547827	1.15414907624652e-08	2.31765598052271e-08	8.39587715429385
chr11	104159561	104160540	-1.60927003838263	4.54382522216098	-21.490557322738	2.66412024430781e-36	4.84531774750962e-35	72.1263705512523
chr11	104163141	104164720	1.01534376006208	6.58854817150013	21.7238243464741	1.2158345084924e-36	2.30191938781373e-35	72.9141678058933
chr11	104169001	104169560	0.48877186724667	4.42620702299182	6.82091764556087	1.20114224048719e-09	2.58285822558063e-09	10.6333796817886
chr11	104179871	104179910	0.850038523158801	3.63725390158038	7.53543383527001	5.01265753112617e-11	1.18674966527618e-10	13.7910766102648
chr11	104179931	104180030	0.766880351979511	3.6575800626705	7.2505565336656	1.7030283409142e-10	3.88862973243384e-10	12.5701283394928
chr11	104199081	104199300	0.0526543037518804	3.7340341246952	0.52246991539979	0.60268896832558	0.628888163005438	-8.01405578867512
chr11	104231141	104231380	-0.539411135517933	3.49857042406386	-5.92165604918867	6.40474742579017e-08	1.21926984553294e-07	6.70641171576908
chr11	104231391	104231410	-0.357424218855987	3.10785417675752	-3.84358433718576	0.000231905452478119	0.00033786655757895	-1.26287120804263
chr11	104250021	104250410	-0.503618642050892	3.68549222842559	-5.70703680323407	1.60687700706727e-07	2.97081129923047e-07	5.80177584488133
chr11	104250421	104250450	0.041491704833623	3.05803391488333	0.378190229930783	0.706222894483812	0.728271218528832	-8.07957377383362
chr11	104328201	104328210	-0.484738586978036	3.28613390785769	-5.46457303194738	4.46823240258027e-07	7.98731596085721e-07	4.79808521970544
chr11	104328251	104328330	-0.407692725984086	3.40700384116388	-4.25596842560876	5.2913981646672e-05	8.10995749646089e-05	0.153795763155912
chr11	104328341	104328710	-0.857239837712622	3.83400922387217	-10.3441147848831	9.35247287104521e-17	3.28456117985017e-16	26.9477631317292
chr11	104434821	104435040	1.28150952038251	4.06177197519281	15.7102438449004	5.58102577279599e-27	4.15624990468478e-26	50.5647484435236
chr11	104443471	104443860	0.821351863999025	4.51472745956385	6.44890235320269	1.75771790562821e-08	3.4830293761694e-08	8.07584834065835
chr11	104462311	104462820	-1.88552345323725	4.47314391629995	-17.4746414949197	2.04606708499051e-27	1.57885655278767e-26	51.7512816925666
chr11	104465861	104465870	0.138331590349756	3.41174164766993	1.4945011394388	0.138711690587811	0.157569712734496	-7.03739288841853
chr11	104465891	104465960	0.0997383512062114	3.59686090920338	1.06776617887345	0.288619620539803	0.31543206096647	-7.57936429623093
chr11	104485341	104485410	0.0151871053730992	3.70301552001781	0.158104381309638	0.874745879392673	0.886048811997406	-8.13916971277151
chr11	104487181	104487620	-1.00800333590196	3.97424658788625	-10.9824878186863	4.8815474546044e-18	1.87433544545522e-17	29.9042491657171
chr11	104487631	104487640	-0.311853130428353	3.23053283450037	-3.18070206764579	0.00204495297670163	0.00275694677149296	-3.31837920525445
chr11	104503901	104504070	-0.667592903844337	3.48562510912739	-7.34161396673537	1.12193992136488e-10	2.59446709082338e-10	12.9844255138
chr11	104522581	104523140	-1.14380891542589	4.54558604561396	-16.6326013072308	1.38001495224544e-28	1.1760838061419e-27	54.2816065084835
chr11	104524301	104524680	0.830058245720388	4.92875505153804	10.190157232936	1.94581575009486e-16	6.68594185328411e-16	26.2154788776755
chr11	104529311	104530280	-1.66047589941061	4.59921576137176	-18.1317894322623	2.40596346142699e-30	2.40041515482398e-29	58.398832841235
chr11	104534391	104534660	0.841444621450064	4.27967973449792	10.7283299632807	1.57638895613333e-17	5.85017073614408e-17	28.7302093950628
chr11	104572871	104573020	-0.461554709249	3.56880005336461	-4.01175025816557	0.00013015236208442	0.000193487054902618	-0.708030135769299
chr11	104580791	104581790	0.59952840042396	5.68554596213944	8.31565703688865	1.61169959307722e-12	4.22783157449506e-12	17.2226145399373
chr11	104609131	104610220	0.90114573921331	6.35256998385073	16.5499723761178	1.91388371118098e-28	1.61355881654166e-27	53.9530452767796
chr11	104633231	104633430	0.204715995361189	3.83722506336242	1.9314690824283	0.0567567514228849	0.0672080873250671	-6.30634503435637
chr11	104633451	104633460	0.184883550667447	3.33914794292158	1.97253197282567	0.0517675951433247	0.0615443580857116	-6.22859920512835
chr11	104713421	104713830	-0.818443215713793	4.09184978382829	-9.9770159270296	5.16614494037213e-16	1.72516936829027e-15	25.2377884583821
chr11	104738671	104738870	-1.02727358830434	3.55248228497181	-9.83440585817599	1.00517178389455e-15	3.2904976956483e-15	24.5720996506586
chr11	104773101	104773200	-0.156644714022549	3.60985989384754	-1.39831811948863	0.165636475416349	0.186503031676281	-7.1746655678956
chr11	104812341	104812760	-1.31924893757746	4.55698770464756	-16.9435392849728	4.06231583230842e-29	3.62166976456506e-28	55.5102436107738
chr11	104968521	104968530	0.104971301502617	3.31525152996105	1.04182145760992	0.300419730143381	0.327631705635991	-7.60667260222778
chr11	104968551	104968690	-0.407070055108096	3.7061424199442	-4.18009719788341	6.98997667252047e-05	0.000106138396953104	-0.114111497721757
chr11	105034901	105035230	0.81973513280131	4.33341906781328	10.8989103368072	7.17370382912607e-18	2.72459646987204e-17	29.5186633360513
chr11	105035251	105035270	0.541409466515267	3.51049172292567	5.73573546573804	1.42198856643126e-07	2.63930251800326e-07	5.92189357254958
chr11	105046731	105047740	1.62614500958326	6.30095280391097	27.8359956651059	1.08458116372081e-44	5.78079646069891e-43	91.5134221952363
chr11	105079941	105080970	1.09480363556677	5.2561110462977	14.3769768589518	1.42020139995728e-24	8.71773591028018e-24	45.0014813566649
chr11	105110201	105110850	1.16129111973438	4.62370159545069	15.7051111315927	5.69885071066332e-27	4.23960753146665e-26	50.5437621396531
chr11	105110861	105110870	1.06628890619473	3.4526794716719	9.37972560023285	8.42992819242628e-15	2.58782800695939e-14	22.4464082133797
chr11	105110891	105110920	0.997254795466352	3.55582345214006	8.79229751171692	1.37660535731244e-13	3.88604635184004e-13	19.6602425276098
chr11	105177761	105177950	-0.819631140259438	3.74019463948136	-7.39726015701804	9.82658276999557e-11	2.27978454523686e-10	13.1254364486349
chr11	105181111	105181710	-0.137085341286121	4.56921116978317	-1.57251110772861	0.119510765568729	0.136714875775778	-6.91969800534154
chr11	105244591	105244610	-0.42787031669368	3.24839246683772	-3.5600217273594	0.000612292150637003	0.000862045302324157	-2.18340994947899
chr11	105244631	105244650	-0.467932154557154	3.25181327856527	-3.7464834223463	0.000334619044084403	0.000481371157920294	-1.60542867553848
chr11	105430721	105430740	0.556892929040029	3.50169051755636	5.88853890399358	7.38771210436322e-08	1.39975008680624e-07	6.56588401171734
chr11	105430761	105430800	0.811201534376445	3.71737573352818	7.78281973779072	1.46564898222346e-11	3.60256625234985e-11	15.0071605873039
chr11	105455161	105455220	-0.591496027908929	3.26370453669935	-5.55735755688181	3.02769524592246e-07	5.48627303375892e-07	5.17976251567489
chr11	105455241	105455260	-0.325422534818778	3.1442308590097	-3.01316178921253	0.00339745805862045	0.00450003469415151	-3.79007462914785
chr11	105466791	105466800	0.434560802235907	3.45892830851721	4.77203413889176	7.4145181486667e-06	1.21159451398071e-05	2.05556522382836
chr11	105488611	105490450	0.500558358236761	6.75039288339312	10.1270985290031	2.56660937530717e-16	8.75455787369936e-16	25.9375782066708
chr11	105524311	105524670	0.921421619217031	5.01646383417861	10.9836474673755	8.91780102336329e-18	3.36402033306134e-17	29.3292429290576
chr11	105524721	105524730	0.729890241893432	3.44827525311322	7.78351948628609	1.46090354479429e-11	3.59148310987046e-11	15.0103863115425
chr11	105547761	105548990	0.0860194294691359	5.77143218420871	1.41690143098355	0.160130782436029	0.180602719007723	-7.14882287720165
chr11	105555561	105555610	-0.126136917767432	3.51296811040478	-1.30583348106766	0.195097812557748	0.217819100765355	-7.29842623471255
chr11	105555631	105555660	-0.0456515525259798	3.41660628924037	-0.476600857076658	0.634857329339084	0.659979354598612	-8.03714972741644
chr11	105592201	105592280	-0.570671974699506	3.40811583864465	-5.23859428863346	1.1391985854802e-06	1.97685310996319e-06	3.88177685986842
chr11	105609161	105613450	-0.196958127606826	8.21554330589755	-7.55793922271876	4.14628762035895e-11	9.87828603321054e-11	13.9732377323404
chr11	105613551	105613560	0.360488978733678	3.47942601773187	3.62506269549519	0.00048898158679941	0.000694030802657865	-1.97229960716628
chr11	105629801	105630330	0.286376314550724	5.01242874900136	4.4648390349017	2.42372937220899e-05	3.81436540838921e-05	0.907287713989353
chr11	105673241	105673280	1.19737495056119	3.63646259441673	10.8171070607827	1.05003466759449e-17	3.9428284090613e-17	29.1372728197648
chr11	105673291	105673300	0.987780634967894	3.48846741544763	8.23200787137523	2.45610674080464e-12	6.35906705860097e-12	16.8052495666608
chr11	105673311	105673330	0.843444084459555	3.48505622267608	7.38500578903029	9.19264855694188e-11	2.13713524948773e-10	13.1822679913551
chr11	105713871	105713880	-0.0395813755732322	3.40537944653952	-0.388104147979169	0.6988997484983	0.721290708962004	-8.0757407246533
chr11	105713901	105713930	-0.0133801416011539	3.49957615805427	-0.132202918910093	0.895133175850902	0.904929507396662	-8.14296916460688
chr11	105713941	105713950	-0.0353472192965223	3.41475983173972	-0.368822031653469	0.713168473448421	0.73478517679308	-8.08310498850655
chr11	105718531	105718540	0.545982340974158	3.49027255931025	6.06884168980559	3.3836369570252e-08	6.56818275061044e-08	7.33489883672952
chr11	105718551	105720660	0.288389798837984	6.88179767086609	6.91073372591043	8.0032162585151e-10	1.74233527750348e-09	11.0355735087524
chr11	105720681	105720690	0.303784004097125	3.42075321139351	2.77263967296028	0.00681869100515202	0.00879568355973348	-4.43079811216882
chr11	105738321	105740190	0.861426671816338	6.76980690769369	8.30503919782425	1.43337508064995e-11	3.52647052809979e-11	15.1905115343271
chr11	105740281	105740290	0.697688988255623	3.37626854205532	7.28061761918504	1.48400325978207e-10	3.40312363349122e-10	12.706767669895
chr11	105767811	105768470	-0.313088868841924	5.08372732538283	-3.24081112045329	0.00182366211734617	0.00246893182724681	-3.19257060511696
chr11	105783401	105783510	0.131143387071156	3.68017646595069	1.33261099137165	0.186186017163466	0.208356063016086	-7.26342852133763
chr11	105786741	105787130	0.622178078527746	4.43722291248119	7.68145845578661	2.34341617862483e-11	5.67985319725764e-11	14.5404420128908
chr11	105833781	105834860	-0.981842551583978	5.5162489293391	-16.8600897236632	5.63367602986363e-29	4.96008748548929e-28	55.1817043333435
chr11	105838871	105838880	-0.150201270309932	3.34195380528941	-1.34893851453455	0.180904366118414	0.202734251223536	-7.2417542868377
chr11	105838891	105838910	-0.0868082985751762	3.36071665615467	-0.741206654925044	0.46060261594265	0.489553880042474	-7.87500653870627
chr11	105852841	105852860	-0.545539001648771	3.14270368889922	-6.02766559868825	4.04721095143695e-08	7.81567057016387e-08	7.15844279232029
chr11	105862691	105863860	0.812324153370349	5.72973487982044	14.8008074589589	2.38260681000804e-25	1.55371193619575e-24	46.7941984822387
chr11	105893581	105893900	-1.39923996038969	3.89926614935354	-15.9187622030661	2.39520204553773e-27	1.83861680209795e-26	51.4144916047081
chr11	105899791	105900180	1.87582568861204	4.68523407349249	29.0027962081959	3.98444239281795e-46	2.63663628892407e-44	94.8218703425853
chr11	105914791	105914810	0.743052551521159	3.50256764530475	7.64836005916627	2.73096560183705e-11	6.58892140279803e-11	14.3882812474478
chr11	105914831	105915570	0.911020837661924	5.02342775507669	15.3275199681079	2.67461670830852e-26	1.87940763085779e-25	48.9907147978038
chr11	105923701	105923720	0.578960307188076	3.47927765155233	5.55562097985823	3.0499069415886e-07	5.52564242793989e-07	5.17259098229869
chr11	105923771	105924280	0.455596631666134	4.3394770763703	5.43750491355539	5.00284556630314e-07	8.91186663650134e-07	4.68732091481674
chr11	105935171	105935180	1.42587148172971	3.51760756271251	14.1058991011688	4.50114605183627e-24	2.66025281571305e-23	43.8432295446455
chr11	105935201	105938670	2.45797305632101	7.76812575614191	54.1633730633597	3.68740807632469e-60	4.272205997853e-57	127.015669867087
chr11	106012231	106013430	0.276066674230744	6.11951094021435	3.68698401628094	0.000442624930181542	0.000630646191975732	-1.85433336639579
chr11	106014761	106014840	0.0358503186803757	3.56551175772177	0.377207281475231	0.70695049624258	0.728961052775618	-8.07994842820048
chr11	106021091	106021110	0.546573080255974	3.51873211645337	5.75284783745042	1.32187960561502e-07	2.45913603943518e-07	5.99364479163228
chr11	106021121	106023130	-0.0828228911474391	8.51166687437233	-3.33024494521216	0.00128049602561157	0.00175625491473089	-2.88042009329382
chr11	106049991	106050820	-0.156950786960214	4.64375328484121	-2.44321295166594	0.0166058014341923	0.0206901330338677	-5.23520122117854
chr11	106061391	106061680	1.72587141249292	4.01837647324356	22.0573388739174	4.0011789263327e-37	7.99382106875126e-36	74.0302761828403
chr11	106076241	106078720	-0.0594995275983389	9.06024497859159	-2.44439861874353	0.0165549489640869	0.0206294051031444	-5.23246298201012
chr11	106087761	106088090	0.0903225419147929	4.17468100536595	1.35972115778987	0.177478949274899	0.199074990533286	-7.22730200725119
chr11	106118921	106119230	-0.857009716740695	3.68400844256231	-9.81323359561931	1.10965094207114e-15	3.62098574790706e-15	24.4732160804284
chr11	106142921	106143020	-0.196888165429556	3.62128125528642	-2.14381247664689	0.0348759996667471	0.0421472793511745	-5.88905510914804
chr11	106156141	106156710	-0.0123700680257946	4.85581141038256	-0.190392086803232	0.84945142865561	0.862914546757886	-8.13348476135726
chr11	106156791	106156800	-0.021913200872528	3.39182408439343	-0.221191977527921	0.825468248218649	0.840412160042331	-8.12708095240974
chr11	106169461	106171030	-3.19963325223625	5.95082734008799	-57.8561767614174	1.51146601170426e-70	5.1659641081034e-66	150.660778458684
chr11	106191821	106192270	-0.548119693408743	3.98036831426338	-6.50130509537837	5.03478049737717e-09	1.03672768762e-08	9.21541176930961
chr11	106192281	106192290	0.0290130529756118	3.16386458439355	0.272246388102177	0.786086334686318	0.803855183259322	-8.11435761603248
chr11	106249871	106249880	0.0444431051360425	3.41907393450165	0.43588201098844	0.664016504351356	0.6879331952311	-8.05588291278324
chr11	106249901	106250170	-0.00259057092899196	4.04011844066879	-0.0287273942325342	0.977148689979052	0.979545183517249	-8.15138457654143
chr11	106280141	106280640	0.132067940293738	4.78100099966301	2.00545077973314	0.0480646717132471	0.0573080551582016	-6.16533346328244
chr11	106344541	106344710	0.07538640946708	3.79391025182726	0.88451129675415	0.378891011944603	0.407701556098592	-7.75817927638657
chr11	106344731	106344770	0.195726477588478	3.51534731838357	1.88939067288027	0.0622152639517741	0.0733736842205847	-6.38411617567672
chr11	106368771	106369070	0.441542772878337	4.38499983821715	4.99309145284774	3.08472245922786e-06	5.18930878440317e-06	2.90918420741779
chr11	106398761	106399430	0.43693580578444	4.95120370761448	5.20074578250286	1.40653244450288e-06	2.42490670270454e-06	3.68278057371159
chr11	106463411	106463490	0.41342223910823	3.72815781315606	4.3866831911362	3.25398096340769e-05	5.07211147707529e-05	0.622658628576517
chr11	106466571	106467260	-1.24666708946957	5.18477310047335	-13.3190559514216	5.63504629313886e-21	2.66340438693236e-20	36.8298789373171
chr11	106473281	106473540	-0.702435456564659	3.61918221419109	-6.92280671505668	7.5773687937778e-10	1.65194131282497e-09	11.0897511593289
chr11	106473561	106473580	-0.571253557888072	3.14397903364404	-5.21879277422031	1.23551931323634e-06	2.13840723369786e-06	3.80242056401713
chr11	106479741	106480130	-0.447270739473617	4.39653576667707	-6.13881919745537	2.49337418310628e-08	4.88484527849465e-08	7.6358725938854
chr11	106480141	106480150	0.121139260820423	3.40324800999249	1.39581948062254	0.166368648938129	0.187282711560824	-7.1781171149179
chr11	106482551	106483690	0.0260277474163819	6.0202526771889	0.379693630907519	0.705191010630009	0.727272948162542	-8.07893207704072
chr11	106495201	106495350	-0.321169168953478	3.8626793056113	-3.39776135197175	0.00103187068497521	0.00142595514879766	-2.67760024164827
chr11	106503641	106504560	0.589245656310335	6.06127501785036	10.8810256520447	7.79020968739758e-18	2.95071404444748e-17	29.4360887650697
chr11	106670091	106670420	2.35171551869799	4.77581008145824	28.9244475923731	4.91994375519956e-46	3.2029770978493e-44	94.6106157961272
chr11	106710611	106710750	-0.379727258233793	3.70511423632332	-4.06467347163442	0.000106170968074312	0.000158975047416449	-0.515526891257
chr11	106710761	106710770	0.21657243131707	3.37276335730262	2.16966042090292	0.0327961271069262	0.039739510235106	-5.8356033505484
chr11	106721521	106721660	0.731485097622011	4.09742522820009	8.184874178341	2.26035793346275e-12	5.86592081614675e-12	16.8678638578272
chr11	106763351	106763850	-0.930121225777298	4.62276578296178	-10.5598509798245	4.17435354122675e-17	1.50364275184506e-16	27.7647155865837
chr11	106763891	106763900	-0.362809281016215	3.25270830922883	-3.87817136869116	0.000205578925927122	0.000300761035861661	-1.14787711431768
chr11	106765591	106766340	1.45646309968092	5.19405516527089	20.5080707540232	7.74264682993208e-35	1.2027363012241e-33	68.7420976958868
chr11	106770361	106771290	1.80443777397989	5.36322014377455	15.3394233867993	1.02006533185445e-22	5.45415197227692e-22	40.9957764643551
chr11	106785931	106786610	-0.0395521511796159	5.55541219388164	-0.524664126586013	0.601245134016788	0.627484806919022	-8.0128205647133
chr11	106887591	106887600	-0.108209660806848	3.37145101759587	-1.11161726655687	0.269406396445859	0.2955633437684	-7.53172265164666
chr11	106887611	106887670	-0.314341455251264	3.58608630839368	-2.77481044939903	0.00678968764729228	0.00875934545929035	-4.42629078701757
chr11	106936881	106936890	-0.503634502193115	3.26683932529218	-5.08513168574913	2.1289767226354e-06	3.62286437214807e-06	3.27089235494704
chr11	106936991	106937360	-0.815369964617269	4.0382849680007	-11.2973945189218	1.1502310619179e-18	4.61883009454983e-18	31.3524401494657
chr11	106939051	106939810	-2.04875002164637	4.8292349690618	-26.9745987038869	1.09332145674975e-43	5.08928667477308e-42	89.1953706645243
chr11	106983021	106984400	0.878804690028067	6.09771624194451	13.4417734100724	2.38747075220729e-22	1.24295764058365e-21	39.8989240736978
chr11	106987991	106989070	1.09959823420976	5.97028896140727	17.7524529315296	1.78574434807648e-30	1.80214256147434e-29	58.6494442979329
chr11	107010171	107010420	-1.11813858773486	3.87328932346808	-12.947604793452	6.87884528205846e-22	3.46537863472379e-21	38.7950535499089
chr11	107017071	107019680	0.274639118893919	8.28852360632985	7.91847857903562	1.04050362272855e-11	2.58253898329238e-11	15.3680059169475
chr11	107037761	107037770	0.771547809572665	3.50650011249479	8.33341759292354	1.13017919406446e-12	2.99678656175117e-12	17.5584248464663
chr11	107042641	107043350	-0.843348605463774	4.94683462324468	-12.7609411526114	1.56992250649686e-21	7.71025561494457e-21	37.9671077801317
chr11	107103201	107103450	-0.23217002520944	3.90892277871415	-2.63320817127622	0.0100303309073084	0.0127489207023155	-4.78183124791668
chr11	107119181	107119200	-0.571990780567794	3.15695750829373	-5.49191500499095	3.98522054408984e-07	7.15110372185878e-07	4.91023965282679
chr11	107119211	107119750	-1.49462201183549	4.31066359314731	-16.2804096621782	5.59611666703462e-28	4.53400197947713e-27	52.8751389579565
chr11	107119771	107119780	-0.515626899964382	3.22338440177864	-4.44254840873068	2.63691839679065e-05	4.13858269847588e-05	0.825788144253236
chr11	107184191	107184310	0.346445412898318	3.83721246856152	2.90030966564935	0.0048886086621248	0.00638809099943349	-4.11578548831797
chr11	107184331	107184340	0.37128131002354	3.50460404748192	3.66937178180747	0.000421254134449942	0.000601199842758308	-1.83088078894561
chr11	107202021	107202730	-0.709828386047169	4.97918506771205	-9.78477655688591	1.26741894342295e-15	4.1182154113161e-15	24.3402896427592
chr11	107218591	107218760	0.385747300303254	3.95339389180987	4.73250387990848	8.65513543997916e-06	1.40708990717686e-05	1.90525802314279
chr11	107218771	107218790	0.244286908438638	3.41454642627961	2.46408891428359	0.0157305532398514	0.0196416769929313	-5.18682047721209
chr11	107257611	107260140	0.597348767851799	6.67007510572096	11.7919233321281	1.20909359439078e-19	5.19305148011501e-19	33.6102921610193
chr11	107268531	107268540	0.450639158363067	3.44378709987248	4.57909043600753	1.56776164986452e-05	2.50201326328814e-05	1.32896319583722
chr11	107268561	107269630	0.0261720673008254	6.20627032056505	0.290509325168286	0.772388828734489	0.790930696294683	-8.10899221271566
chr11	107271131	107271140	-0.185592298381903	3.16221637026795	-1.83724173495049	0.069634378516767	0.0816984572073296	-6.47851607163229
chr11	107271151	107271810	-1.12330962963518	4.30578910877573	-13.8582307910442	1.30158199507448e-23	7.430452683924e-23	42.7771666450346
chr11	107302011	107302220	1.23390421594629	4.09833318575453	13.4046753987495	9.27569034655172e-23	4.97671492499695e-22	40.805850907584
chr11	107348211	107348240	-0.0697817202099062	3.37094262978033	-0.764237649120694	0.446821273810394	0.475883018172509	-7.85761119255502
chr11	107348251	107348400	0.0010905086805421	3.66614748202394	0.0134333151900627	0.989313258952204	0.990363646833407	-8.15171046945193
chr11	107410391	107410640	0.977104068560042	4.36361106348244	12.1229533013208	2.71155507935403e-20	1.21939258945037e-19	35.1092470042538
chr11	107410661	107410670	0.733321316239466	3.4741954675387	7.62054886852174	3.10549127501114e-11	7.46407647847036e-11	14.2605226722525
chr11	107421581	107421630	-0.644527876211171	3.30643060233035	-6.07837754516738	3.24598173432089e-08	6.30858561961143e-08	7.37583230682881
chr11	107421661	107421670	-0.298320372800106	3.21686970732307	-3.10589336291864	0.00257094850680123	0.0034387134263293	-3.53151419089252
chr11	107427721	107427780	-0.275368773603533	3.39593195802856	-2.42417852480845	0.0174414989458054	0.0216906550128883	-5.27900193010105
chr11	107427791	107427850	-0.253328529561258	3.43156985381105	-2.1889658475835	0.0313249002456864	0.0380378282148718	-5.79544872194541
chr11	107439571	107440000	1.60892201016296	4.27135426239538	19.214517493879	7.72888164888335e-33	9.82835388099189e-32	64.1176339931225
chr11	107457071	107458440	0.261460517061676	7.08909175011206	5.66583984666359	1.91426880841744e-07	3.52064768781842e-07	5.62982139247971
chr11	107495811	107496560	1.4787516723733	5.52930688145773	22.0354519007066	4.30236114923781e-37	8.56550170608561e-36	73.9573981764215
chr11	107549341	107549510	0.504432784878205	4.19309233975337	4.78634999091785	7.98133982949926e-06	1.30078189598875e-05	2.00267830954346
chr11	107563431	107563440	0.608556275810137	3.42983711489492	6.36893179807674	9.06113727641281e-09	1.83290078064614e-08	8.63479685954647
chr11	107563561	107564290	-0.0522900231521091	5.03134473288695	-0.835477418012789	0.405768338538513	0.434805403772842	-7.80043994278046
chr11	107564681	107566420	-0.343434195397563	7.46241192891635	-10.2284407761156	1.60134505329614e-16	5.53487100208142e-16	26.4095836626448
chr11	107576651	107576790	0.106914565456101	3.96783749083939	1.17862153662293	0.241805630673002	0.266919241603449	-7.45533297969762
chr11	107590551	107592500	0.211361605407564	7.03044238030076	5.75611322895838	1.30358058778009e-07	2.42608416229144e-07	6.0073471624903
chr11	107598701	107598790	1.37850053482459	3.93308049538429	15.5577221817979	1.03980726717151e-26	7.56069624104278e-26	49.9396992419546
chr11	107612671	107613030	-0.848199328971722	3.78114013921661	-9.24974552205084	1.54956370022371e-14	4.66973177517048e-14	21.8382618160513
chr11	107655661	107655870	1.66245634048191	3.87634977048532	18.3786694497583	1.68107158217255e-31	1.86987242929899e-30	61.0235723579804
chr11	107664691	107665850	-0.0439275137410205	6.50054665637365	-0.851679889420725	0.396761504338178	0.425657814726874	-7.78673761336544
chr11	107668301	107668420	-0.654766703682057	3.56714414444814	-6.89622241649522	8.5465917935776e-10	1.85714087110937e-09	10.9704894722527
chr11	107689491	107689910	0.0404109240220546	4.70489546616326	0.591330270828939	0.555853115441578	0.583335785807342	-7.97543249375534
chr11	107696291	107696300	0.203793297496271	3.42879303927734	2.17264482135316	0.0325630873648222	0.0394704264245122	-5.82939483861716
chr11	107699661	107700250	0.668153954493997	5.13510600913176	7.61364197076088	5.95426828464853e-11	1.40227013189685e-10	13.6593476944275
chr11	107700271	107700280	0.611636489421554	3.40943336282242	5.96932289808982	5.21226017754005e-08	9.99129201654787e-08	6.90925690574248
chr11	107712491	107713740	-1.40643389043966	5.70693276233137	-21.4233532207567	3.34331975540992e-36	6.01023822539267e-35	71.8983019095746
chr11	107719991	107720020	-0.136846522482297	3.25322168165211	-1.27447597955316	0.205934008558938	0.229291879809155	-7.33854162468375
chr11	107720041	107720340	-0.32067096148442	3.71355618859689	-3.3139187784175	0.00134854959302256	0.00184564939194817	-2.92899357047042
chr11	107769371	107769390	0.226200446631178	3.49320884758312	2.19194117481452	0.0310908614216583	0.0377666065003429	-5.78906790139278
chr11	107770941	107771430	-0.121270226754269	4.4981965033062	-1.8932080990648	0.061699334642831	0.0727985055351687	-6.37711029850124
chr11	107777321	107777440	-0.83494687600721	3.45255167759562	-8.31296877430949	1.2434124404189e-12	3.28740840029839e-12	17.4632789937055
chr11	107785301	107785310	-0.395108561594329	3.12494296771882	-4.20679857892609	6.33966933610569e-05	9.65803315782478e-05	-0.0201878847378545
chr11	107785321	107785770	-1.57623143428597	4.34434559042206	-17.7898691246319	1.54850250682572e-30	1.57329051514693e-29	58.7926635875358
chr11	107799221	107799640	0.522284007466936	4.52433125123137	8.27762996767516	1.46642069876166e-12	3.85813443046978e-12	17.2989110735609
chr11	107803581	107803640	-0.181786795636877	3.23517516296185	-1.65351452827192	0.101878839799872	0.117444927267819	-6.79151470827953
chr11	107803651	107803670	-0.534436340265354	3.17432756788501	-4.77751964805221	7.25665570912963e-06	1.18666367070314e-05	2.07648038994057
chr11	107808641	107808770	-0.826537906982871	3.62235155430872	-8.71070510188413	1.93580304959506e-13	5.40800167812369e-13	19.3176351844891
chr11	107840141	107841060	0.245136910864548	6.13274958292695	3.94495905834057	0.000164012539598949	0.000241786649903284	-0.93036580086603
chr11	107858011	107859820	0.45685824617016	6.3949511820353	9.66618102596443	2.20625819932295e-15	7.04849819975786e-15	23.7860925338462
chr11	107927621	107930300	0.543714260144452	8.33586394910799	18.6912095181514	5.26256626962202e-32	6.14928619645389e-31	62.1904287249687
chr11	107950911	107951720	1.10340513310419	5.47755093721703	11.3801425592553	3.32323434335079e-17	1.20627830293346e-16	28.155737924436
chr11	107956721	107957670	0.686856883644235	4.93067814445428	6.64015035028721	6.21580246998686e-09	1.27251754849024e-08	9.08148200097179
chr11	108008411	108010400	0.345073039129096	7.53600987301721	9.03019597208404	4.33436905024946e-14	1.26693092092663e-13	20.8111065481437
chr11	108010461	108010480	0.540903468874719	3.47928646193201	5.69226520439533	1.7110622072509e-07	3.15732431640031e-07	5.74005505595455
chr11	108115081	108116340	1.16455508276887	6.36819715351129	22.2562249149117	2.07387785309328e-37	4.2874359112021e-36	74.6901720463378
chr11	108117931	108118040	0.25091056633378	3.82447313513065	2.65517293070273	0.00944705813171462	0.0120329541936314	-4.72754867878297
chr11	108121071	108122620	0.220703853821384	7.38763346097947	7.12793425638427	2.98234997109211e-10	6.6982470133214e-10	12.0141948803348
chr11	108221131	108224140	0.0961092548628717	9.00119312978937	4.06288914145665	0.00010685352757403	0.000159958535014738	-0.521672991024209
chr11	108324601	108325190	-1.01770812214672	4.70201727139524	-12.5939104148994	3.29595337412859e-21	1.58322957587792e-20	37.2230234860382
chr11	108405101	108405230	1.55098108183986	3.67238393493176	18.321927084329	2.07832232270457e-31	2.29308173695612e-30	60.8104440997466
chr11	108466631	108468080	0.0791223420074591	7.74843523849645	2.46074143832746	0.0158680601815289	0.0198061368896253	-5.19460243078539
chr11	108497021	108498820	0.975836352836602	7.13562779281368	20.6048755167984	2.03275338047175e-34	3.02202963960216e-33	67.80468084832
chr11	108565761	108566030	0.802876422971118	4.28562969573298	9.30746505383041	1.18247823201418e-14	3.59447090631654e-14	22.1083250409125
chr11	108592631	108594270	0.252621175121459	6.64846229426821	6.2722987517684	1.38814949554706e-08	2.77163614520127e-08	8.21364412939437
chr11	108632441	108632460	0.968374086567392	3.4815495130042	9.11484458311786	2.9152917026445e-14	8.61977572203252e-14	21.2070943086256
chr11	108632471	108632600	1.04395650621326	3.90063706597665	10.2000556944927	1.82744991930489e-16	6.29013792562374e-16	26.2774246611334
chr11	108647711	108648580	-0.292960179288457	6.3231200487102	-3.31949641992422	0.00151129021181279	0.0020597395103007	-3.00235900731929
chr11	108655151	108655210	0.41600589625993	3.77170302714161	4.31933628175308	4.18457774457957e-05	6.46510144506607e-05	0.379953028020942
chr11	108664421	108665850	0.226167014278901	7.41926299783882	7.74423154214053	1.75255064206883e-11	4.28481362852388e-11	14.8293532109392
chr11	108672221	108672460	0.71667509497809	4.2288449260841	7.91653018249904	7.88112424180845e-12	1.97250296498719e-11	15.6244130373747
chr11	108697981	108698340	0.424200878322998	4.64349515461834	5.88952412942148	7.35643020262498e-08	1.39405494389231e-07	6.57005986388659
chr11	108758581	108759100	2.5674023858362	4.54154688229054	33.8311010664035	2.07736446745726e-51	3.24576920918802e-49	106.991763317617
chr11	108853851	108854130	1.2058077015413	4.25860692278682	15.653091461335	7.04411191278963e-27	5.19993907151793e-26	50.3308785248353
chr11	108857421	108857630	-0.46243322202132	3.99335679787181	-5.57076402589826	2.86148540812979e-07	5.19473516873448e-07	5.23516256228381
chr11	108895771	108897370	2.25853348130143	5.33586087160866	36.7969787020341	2.42428530969071e-54	6.77778613147352e-52	113.733141141824
chr11	108897381	108897390	1.13681992664871	3.43501310306082	11.3002655095353	1.13521494022383e-18	4.56027312719304e-18	31.3656078257054
chr11	108922501	108922510	1.17046012289727	3.45197662111394	11.0372160116432	3.79495975562407e-18	1.46859184791211e-17	30.1564682917135
chr11	108927191	108927210	0.702672717911474	3.48341341988441	6.98292426445241	5.76931197785603e-10	1.26965168736315e-09	11.3599231086509
chr11	108927221	108927240	0.920297054199099	3.52694284446298	8.67755905764196	2.26075280692437e-13	6.28408749279967e-13	19.1628460713419
chr11	108927261	108927280	0.810448049342905	3.51631470962117	8.58454649812297	3.49385580251142e-13	9.59039075983909e-13	18.7286953914865
chr11	108938031	108939080	2.09174582292407	4.93405032376339	25.7668013022181	3.6382816821839e-42	1.35384878034319e-40	85.6806927109287
chr11	108967581	108968100	-0.0620332200635322	5.30123841045064	-0.897921577031994	0.371738924711995	0.400402714576691	-7.74620928330095
chr11	108985611	108985620	0.601764900919285	3.51119821795115	5.69158090295235	1.71604638109082e-07	3.16617945078748e-07	5.73719755825758
chr11	108985651	108986390	0.905179820156462	5.08761645935229	9.61955031071863	1.52350491430424e-14	4.59373306398601e-14	21.9499181727246
chr11	109033321	109034260	-1.66087284400261	5.42764131903895	-21.1224891636113	1.68960215344257e-34	2.52975872090404e-33	68.0286476485149
chr11	109037591	109039170	0.609893009829223	6.91924160781779	12.8238976708084	1.18801507659875e-21	5.88386803297065e-21	38.2467796894419
chr11	109088221	109088360	0.60887200378362	3.96801306240966	7.46348800096969	6.40757346441061e-11	1.50565476463697e-10	13.5407536407629
chr11	109112131	109113700	-0.133994062504438	6.49707009263329	-2.87726886753054	0.00505998446506359	0.00660269269317562	-4.15746627802742
chr11	109124031	109124060	0.224973855682138	3.56565078095912	2.42574258851286	0.017371440873872	0.0216070670490614	-5.27541406884272
chr11	109124081	109124100	0.19229213193521	3.4977867380796	1.87260756951142	0.064526794592922	0.0759716536835418	-6.41476268812921
chr11	109148571	109149140	2.01763880115691	4.76099762216805	25.1904949363467	2.02679558299432e-41	6.81483844892979e-40	83.9577798039761
chr11	109149181	109149190	1.74919964890559	3.66675873621752	15.8894879825374	2.88497427699913e-27	2.20086141010914e-26	51.2297500812314
chr11	109184241	109184550	-0.710664148643031	4.03814159600793	-8.19200576730461	2.18643169156729e-12	5.67924728366101e-12	16.9009848217322
chr11	109222731	109223620	-1.17460715894558	4.51091659994768	-15.6543317098431	7.00858137624322e-27	5.17426932860846e-26	50.3359580803032
chr11	109421881	109423950	0.2853412573499	6.28498793519324	5.0447546883673	2.50606640264629e-06	4.24395345189378e-06	3.11177375508666
chr11	109439821	109439990	1.11097423845518	4.08986812185574	11.8270204729101	1.03134174146689e-19	4.45240794628346e-19	33.7697091870402
chr11	109584191	109584880	1.12562243159164	4.96635143430439	14.0348299003648	6.09981914204896e-24	3.5706729787458e-23	43.5380802685244
chr11	109590961	109590990	0.244648852040656	3.54918248114419	2.4534342267578	0.0161719670554258	0.0201701817652442	-5.21155775802632
chr11	109591011	109591030	0.118535544890281	3.42047236367884	1.13450597905013	0.259740461082807	0.285586873167136	-7.50611552955544
chr11	109604481	109605760	2.04720616212011	5.64632721788703	30.7505019065363	4.05827492228009e-48	3.6286657797554e-46	99.4143966544588
chr11	109637361	109637370	-0.315177386202935	3.04745820770469	-3.17789086545289	0.00206275163650061	0.00277984590212174	-3.32646110240547
chr11	109641631	109641810	1.98695245998834	4.29124029963163	24.5781311658452	1.29965317371743e-40	3.94232935415144e-39	82.093337675588
chr11	109643391	109643400	0.617593156892014	3.40267373995756	6.10604340288754	2.87712165784788e-08	5.61124709811859e-08	7.49473447158943
chr11	109643431	109645050	0.467804851861866	7.44541579390536	11.8509661915035	9.25372479213082e-20	4.01012340316779e-19	33.8784089744915
chr11	109651851	109651860	-0.417975116361977	3.15295406152377	-4.31449140255764	4.26062941043643e-05	6.57903124364284e-05	0.362585717195788
chr11	109654241	109654830	0.566354142087032	5.02321673588797	7.29808411384835	1.3698517074528e-10	3.14916858081861e-10	12.7862209029679
chr11	109654841	109654860	0.697673203696908	3.47856133769909	5.94084386835301	6.24720030192652e-08	1.19033845114017e-07	6.73695341212086
chr11	109697321	109697490	0.982812483796756	4.30698589452938	11.5646326046504	3.39552475001167e-19	1.41503313623452e-18	32.575193116244
chr11	109734431	109734810	0.142835471299474	4.10366402589132	1.84153360823944	0.0689970651931881	0.0809792228254411	-6.47083902524759
chr11	109783041	109783300	1.59871004510405	3.95878891782543	15.7244719945583	5.79903145977022e-27	4.31202429561093e-26	50.529353685107
chr11	109783311	109783370	0.980305025520519	3.48467271696181	9.46286110411573	5.71193791431163e-15	1.77453501799118e-14	22.8353255650259
chr11	109783631	109784180	0.907336526755552	4.56819092852695	11.4947471236392	4.66884124409537e-19	1.92821182927606e-18	32.2560125893997
chr11	109785211	109785450	-0.504278919878485	3.82833518914258	-5.82501813452736	9.70684739795096e-08	1.82328799621272e-07	6.29728356594456
chr11	109847731	109847840	0.473371840860516	3.84923458968424	4.83960026188659	5.68307507306392e-06	9.36949406129542e-06	2.31414579718353
chr11	109853301	109853410	0.514424456453354	3.88002400412084	5.71091158146089	1.58059739940827e-07	2.92368817294957e-07	5.8179778998965
chr11	109864221	109864390	0.46124342506155	3.89769311188402	4.61465850658326	1.36728643102186e-05	2.19161465472404e-05	1.46156109778496
chr11	109864651	109864680	0.243561064647053	3.50579616314497	1.99198882479256	0.0497872197386856	0.0592822487902894	-6.19287867336052
chr11	109864701	109865070	-0.407211048834647	4.19483102379994	-4.92072710361387	4.11939101781194e-06	6.86150276089989e-06	2.6273538349938
chr11	109865941	109865980	0.0422601196684818	3.64973828808659	0.427987695954103	0.669731931549208	0.693434094635896	-8.05932217441432
chr11	109939161	109939590	0.186742844885323	4.59146920628661	2.6013247269568	0.0109351413206825	0.0138537596422621	-4.85994321850692
chr11	109939611	109939620	0.667052627558569	3.4954689408233	6.8295875943738	1.15504516852527e-09	2.4868632897062e-09	10.672136439939
chr11	109946131	109946870	0.0423269663838357	5.94807624994652	0.860079703172109	0.392140807991171	0.421047518406831	-7.77953209447854
chr11	109958271	109958560	-0.760658455439188	3.91900241262695	-9.91558711322384	6.88082039406784e-16	2.27845200512169e-15	24.9511261785613
chr11	109970871	109971890	-0.655932592452899	5.43973350311107	-10.1151193627648	2.71388756383801e-16	9.23732570837399e-16	25.8817556420185
chr11	109971901	109971920	-0.0469191955600263	3.31687211811919	-0.428475324295643	0.669378323312586	0.693078469947189	-8.05911154634632
chr11	109974661	109974800	-0.88859507460039	3.51056626390374	-7.9978466449513	5.40055237452591e-12	1.36636893428628e-11	16.000600352528
chr11	110027111	110027600	2.18063639991123	4.60078513471281	29.3334736378648	1.64440428370237e-46	1.14817715649686e-44	95.7082937106199
chr11	110031941	110033060	0.662475144707576	6.00475488911555	9.77178319311841	2.61162050850992e-15	8.30182957125244e-15	23.6531040136143
chr11	110069441	110069660	-0.392837171111037	3.86858947679264	-3.82809074519598	0.00024471574853438	0.000355790720758981	-1.31414810116646
chr11	110069671	110069680	-0.182474268816867	3.24460683843847	-1.60978719729626	0.111115788824785	0.127550054604923	-6.86146328153775
chr11	110077751	110078250	-0.438120956244453	5.09649507603085	-4.24466734854208	6.92399381617457e-05	0.000105176206149251	-0.0655177969023466
chr11	110092041	110094430	0.477425102551129	8.02095964378134	15.9771863255933	1.89164987588574e-27	1.46341682396923e-26	51.6515863864332
chr11	110127961	110128790	0.745493164979466	5.89078939015779	13.4076722825143	9.15536763969747e-23	4.91505117212597e-22	40.8189559706761
chr11	110130471	110132010	0.2322704697735	5.90974461248723	3.01604212109405	0.00353187165146464	0.00467082911052107	-3.81209524435016
chr11	110133441	110133450	0.315785048196557	3.4741643254107	2.98347928600012	0.0037101518558551	0.00489759962943191	-3.87150052590238
chr11	110133531	110134860	0.988845469751114	6.80323982832172	15.3334967572706	9.84504692134023e-24	5.67004694921269e-23	43.259098942331
chr11	110173761	110176290	0.0411053073463326	6.81199313253738	0.485617814936634	0.628978454170393	0.654335548056942	-8.03228447094983
chr11	110176391	110176520	0.565897965018825	3.92852372926471	7.0626960754766	4.01465430923775e-10	8.93413173866474e-10	11.7194058882162
chr11	110176531	110176540	0.467905981717307	3.4731524677686	4.87268434264509	4.98576284471218e-06	8.25539963365486e-06	2.4415185366119
chr11	110185171	110185280	-0.602210368542272	3.52328108679317	-5.20862414445659	1.32311454595743e-06	2.28492385665595e-06	3.7388597889712
chr11	110201291	110201820	-0.00349570383140219	4.79924827346146	-0.0502687854731453	0.960024980612368	0.963916916609916	-8.1505245386816
chr11	110251961	110252310	1.7400373888162	4.6646226502542	22.544583985219	8.05708232956199e-38	1.75112136328456e-36	75.639492343039
chr11	110280031	110280110	-0.064037093907833	3.60600634921757	-0.700726017026687	0.485369051928347	0.514114391921686	-7.9043430615167
chr11	110280121	110280140	0.111733804820984	3.35178475780736	1.12938815734462	0.261880234240225	0.287828460265121	-7.51188515643475
chr11	110294361	110297500	0.677493920040318	7.48766845033387	18.8196853283421	3.27603419145337e-32	3.90990605369145e-31	62.6666359971418
chr11	110297511	110297520	0.710523562921615	3.40820525250803	7.25209607487194	1.69106845894914e-10	3.86203052464414e-10	12.5771228825627
chr11	110317211	110318030	-0.585113946332881	4.7418419583119	-8.61331878694332	3.05375562014686e-13	8.41461545606688e-13	18.862959518917
chr11	110331201	110331660	-1.66838505287374	4.1820859657687	-23.6618780694055	2.23906623681883e-39	5.83403280923289e-38	79.2365496911233
chr11	110337661	110337830	1.60075045484941	3.94948067138296	19.0866458052256	1.23131280612633e-32	1.53634844370498e-31	63.6497627452367
chr11	110355141	110355150	1.13828171208458	3.433895217737	10.6628789396145	2.13350767400272e-17	7.84550992908731e-17	28.4271816631326
chr11	110355161	110355450	1.62497647837914	4.43458962765861	24.1255569104083	5.24900357269349e-40	1.4802233383606e-38	80.6924781234399
chr11	110356951	110357670	2.01671397963414	5.09011657993665	23.026379182808	2.76620484318138e-36	5.02029641485065e-35	72.2026638198957
chr11	110357681	110357700	1.06995800957104	3.40268553203222	10.7471935957975	1.44479969902475e-17	5.37276536972227e-17	28.8174947024373
chr11	110363071	110363080	0.831924118137161	3.46345749331437	8.77255850540072	1.44902915012614e-13	4.08543145453383e-13	19.6065781459417
chr11	110363111	110363120	0.974419932980288	3.46202387456118	9.72300262490185	1.69156887153832e-15	5.44669320293673e-15	24.0516622526702
chr11	110363131	110363150	1.00071448791637	3.49214205952355	10.3292912393126	1.00193320465622e-16	3.5116337103948e-16	26.8788321046241
chr11	110366441	110366460	0.856516978083379	3.56377514278367	7.8969991051924	8.62945783396738e-12	2.1537647156891e-11	15.5341454940436
chr11	110366531	110366670	0.739860267528173	3.85706207863337	7.73734509944895	1.80934080924879e-11	4.41899743458276e-11	14.7976380116256
chr11	110366681	110366690	0.658382450863465	3.52535130402267	6.71552853541557	1.93076992304568e-09	4.09258084373574e-09	10.1634523249162
chr11	110373001	110373690	-0.799193277149461	5.27381367549457	-10.7435650909717	1.46922572444146e-17	5.4615184537302e-17	28.8007067518203
chr11	110374841	110375170	-1.01678970809688	4.29404034314467	-11.755926210958	1.42344760384815e-19	6.08236336029056e-19	33.4466693324638
chr11	110376501	110377160	0.63142747158721	5.30968071994792	10.4633713465794	5.37628410668675e-17	1.9225584090439e-16	27.5019065756166
chr11	110429311	110431610	0.276389277800599	7.70480090969551	8.05115556264195	4.21422944476732e-12	1.07379398809416e-11	16.2475223246309
chr11	110433091	110434010	1.21730808768144	4.90910666460552	16.5841209236762	1.67175124760721e-28	1.4170239944533e-27	54.0889368242029
chr11	110479571	110480150	0.524821659061299	4.61084108203373	8.27023333887049	1.5179263995597e-12	3.98888591618271e-12	17.2645176011148
chr11	110491981	110492190	0.871308182394266	4.03383385207996	9.51986111101453	4.37441392978538e-15	1.37008849025585e-14	23.1019348655198
chr11	110525891	110526430	0.0671109771051565	4.97676556315452	0.793676426581207	0.429677661910472	0.458764443016012	-7.83447385169834
chr11	110649821	110649830	-0.434018628249421	3.05902228533132	-4.3819668173515	3.31203864015168e-05	5.15902027651786e-05	0.605583916009431
chr11	110649841	110650480	-2.10484704054852	4.38993022969275	-23.1696517051123	1.06877058260596e-38	2.55581426325681e-37	77.6675545125203
chr11	110711501	110711510	0.147902598332735	3.36654691476218	1.29884016973528	0.19747685439655	0.22036543310944	-7.30745395803809
chr11	110711551	110713700	-0.153302817579727	7.10317143941393	-3.83637097724712	0.000237787801388579	0.000346097322251018	-1.28676243691781
chr11	110763251	110763270	0.393893807519522	3.52140626751574	4.20285380861767	6.43193549391977e-05	9.7936830810566e-05	-0.034088649504092
chr11	110763291	110763820	0.323790266697819	4.65038486685578	5.14917568947031	1.64169540865096e-06	2.81613001541182e-06	3.52466784491635
chr11	110858181	110858570	-1.98915975308431	4.06179643586561	-14.8925089439495	1.1148494964673e-22	5.94745908846259e-22	40.8506044708305
chr11	110883421	110883520	0.584111428863134	3.81121421933202	6.2959761627538	1.25063073386641e-08	2.50551505158103e-08	8.31661895626526
chr11	110896541	110896650	-0.141790540608118	3.79711679090491	-1.37445475857088	0.17287815732044	0.194197973788313	-7.20737602144805
chr11	110903961	110904180	-0.559294925982223	3.9916964896389	-4.65832434421903	1.43199259982296e-05	2.29208008490741e-05	1.44906030263524
chr11	110908771	110908780	0.320639096728361	3.52705217132854	3.35647176169002	0.00117788573455814	0.00162010392984076	-2.80200550304636
chr11	110908821	110909020	0.149355758441253	4.37005335140644	1.85356559388632	0.0672363469529543	0.0790122845296316	-6.44922873013291
chr11	110951311	110951710	-0.192516783929579	4.30549776950469	-2.31628637693706	0.0229257272892183	0.028198287740265	-5.52160150761255
chr11	110951731	110951740	0.45433204501529	3.4970475680799	4.41583836083361	2.91632844865735e-05	4.56176619866754e-05	0.728466812327071
chr11	110951751	110951760	0.180247814496719	3.44411286413159	1.80142400319712	0.0751471416691145	0.0878616807162518	-6.54193813571983
chr11	110951771	110951840	0.115984868988741	3.56933068890703	1.26635570199412	0.208811339984514	0.232308265666088	-7.34877683507088
chr11	110951871	110951890	0.341890501353335	3.53938834853064	3.47696075831726	0.00079822269292042	0.00111366687661927	-2.43574041603823
chr11	110984811	110984950	0.740693565631067	3.99280963120091	8.06139230153337	4.01812837338351e-12	1.02514537834276e-11	16.2949642114
chr11	110991381	110992790	1.39412579585865	6.7222156892722	24.3047509360588	7.35142717651142e-38	1.60319511087826e-36	75.8474238276143
chr11	111002371	111002480	-0.61938204196974	3.7037539362395	-6.21519837192116	1.78429926036875e-08	3.53431887977474e-08	7.96590583217681
chr11	111005201	111005800	0.402042634633702	4.40282044114961	4.93172491292494	3.94275468365821e-06	6.57634067982247e-06	2.6700385006141
chr11	111005811	111005850	0.306475876828503	3.51003647527434	2.69957536954917	0.00836097370202118	0.0107019273534826	-4.61664920771815
chr11	111005991	111006000	0.187935271042799	3.42432116896375	1.69530190657763	0.0936426770717635	0.108396397754467	-6.72302715414254
chr11	111006111	111006600	-0.361664990597663	4.37000298095247	-4.49133102603563	2.19200555303348e-05	3.46064306870316e-05	1.00447829964645
chr11	111011161	111011550	1.66297013616776	4.17379516389829	14.9351465212424	5.71316776746291e-24	3.35194411707546e-23	43.7328137791166
chr11	111011581	111011590	1.34835419352064	3.4402519755957	12.2778807606524	1.35212494918093e-20	6.21568292879359e-20	35.8071078472393
chr11	111045141	111045240	-0.171296543494292	3.63876929252097	-1.64560432344917	0.103502115583368	0.119220721632709	-6.80429874591067
chr11	111063621	111064740	0.500593239036292	6.04808208717043	7.4801822987635	8.20039013989475e-11	1.91380699485417e-10	13.3200952418059
chr11	111080841	111081630	0.26954352562984	5.8789162776279	4.40569357941177	3.02978232738171e-05	4.73414093497529e-05	0.69159980115392
chr11	111230311	111230900	0.602016597292617	5.25877172785243	9.51440275341554	4.48759524596317e-15	1.40431490674009e-14	23.076406030879
chr11	111283361	111283680	0.116522460959661	4.35774441006761	1.51404464502262	0.13368788899935	0.152137229422376	-7.0084397450165
chr11	111298731	111299850	0.949774695505719	6.11547069314201	16.5356792080946	2.02545397324614e-28	1.7044682660247e-27	53.8961227337895
chr11	111308271	111308370	-0.4804153357291	3.67542959884102	-5.21434642280236	1.25821956831414e-06	2.17659407898898e-06	3.78462279583295
chr11	111334661	111334770	1.11131099475659	3.80001220367639	12.8141256853637	1.24050757371741e-21	6.13695503648278e-21	38.2033980180837
chr11	111336331	111337070	0.775920083307561	5.53211533139886	12.1498185533146	2.40291233068556e-20	1.08423299903411e-19	35.2304315856663
chr11	111436891	111436930	0.224449333725714	3.48674365435062	2.17863875901014	0.0320994016226198	0.0389353088290836	-5.81690243521403
chr11	111436941	111436960	0.177138429435163	3.41254575922282	1.80730185083047	0.0742183533596934	0.086824010278673	-6.53160960965309
chr11	111446501	111446860	0.0418750301872809	5.00137415571543	0.786620450578835	0.433670321761552	0.462752722946167	-7.84018918524156
chr11	111512671	111513420	0.759893194485103	5.05316378466414	11.7039457308493	1.80214774529371e-19	7.65389334731543e-19	33.2101863359765
chr11	111514751	111515000	1.17800916913629	4.15213751437181	16.1941485484934	7.90399351376651e-28	6.3181112625918e-27	52.5282530025818
chr11	111540271	111541510	0.888899371541525	5.7097222936146	16.3405635834206	4.40104683829694e-28	3.59966926384043e-27	53.1164785719689
chr11	111561991	111562350	1.22635587912188	4.58044220277339	13.024217945808	2.05911082059413e-21	1.00391055776012e-20	37.7512050218004
chr11	111565281	111565320	0.634790551929222	3.61196084254562	5.62103825172161	2.37260679182187e-07	4.33363925953767e-07	5.42184967908088
chr11	111565361	111565380	1.13738979449376	3.53956971650712	9.35716368832682	1.78180556847428e-14	5.34885965676503e-14	21.7352029030524
chr11	111586491	111586500	0.699150228339762	3.53660100938937	7.27466704763311	1.52501339999372e-10	3.4937107374278e-10	12.6797093723888
chr11	111586521	111586540	1.1917380349932	3.59230011342833	11.3689600281221	8.29120998077174e-19	3.36347432216026e-18	31.680472960687
chr11	111601701	111604860	0.322341316376495	8.18452512584169	10.5968805667246	2.89568768477862e-17	1.05545762540478e-16	28.121352749376
chr11	111631771	111631930	0.515835587275844	3.98524662902189	6.7996082102896	1.32233944710389e-09	2.83535626052951e-09	10.5381835071594
chr11	111632881	111632890	1.55766062244551	3.73342308069243	14.2297864796951	3.49944071962016e-24	2.0853567193015e-23	44.1058218108106
chr11	111632911	111634360	1.664416773729	5.4822981696289	29.9195935700048	3.49463639230595e-47	2.7363443283947e-45	97.2591460647919
chr11	111635441	111636460	0.576980232521578	5.92898572050729	9.31619620085994	1.1350978794286e-14	3.45443918456472e-14	22.1491764522663
chr11	111707191	111707210	1.12777369085879	3.45763198703974	9.6624694783585	2.58385604547432e-15	8.2166285681284e-15	23.6358013396739
chr11	111707221	111707270	1.01771894847349	3.48720914542736	9.28866473081679	1.29132614940205e-14	3.91255625170321e-14	22.0203610701823
chr11	111718921	111718960	0.680366026813212	3.63488205780818	7.08697408253084	3.5945084019964e-10	8.02579816545052e-10	11.8290275057299
chr11	111719001	111719140	0.85745400038702	3.98576945200747	11.0121205644467	4.25928659684315e-18	1.64177316961998e-17	30.0408409300553
chr11	111731291	111731460	0.25476874191309	3.86102258412077	3.0378001235469	0.00315663852079108	0.00419276082281409	-3.72199130956359
chr11	111733121	111733760	0.909230015605431	5.04036775667243	14.4706402555385	9.55375863153698e-25	5.94101686400704e-24	45.3995797542472
chr11	111734651	111734660	0.507248354890858	3.46500617859114	5.40933288079743	5.62585565534002e-07	9.9818726079991e-07	4.57232423952395
chr11	111734681	111736940	0.587651857519972	7.69634946046732	13.3219772326632	1.56819483745664e-21	7.70232401681504e-21	38.0632463053103
chr11	111765561	111767150	0.839526613222739	6.59183656941788	17.8510421406526	1.22704300015014e-30	1.25799742574073e-29	59.0264421757934
chr11	111767161	111767170	0.593799921840958	3.52672012174693	5.62447822671992	2.28088663344801e-07	4.17201791746667e-07	5.45775106969709
chr11	111777231	111777700	0.202241776751396	4.43173484599925	2.90918806584099	0.00461309162455465	0.00604059353254951	-4.07241793903996
chr11	111841511	111841750	0.166372960422404	4.44083104358691	2.06009925999758	0.0424173555900834	0.0508389486191682	-6.05820487863218
chr11	111846941	111846950	0.741687863711872	3.45646520749118	7.43945731515543	7.15683306514596e-11	1.67667296536494e-10	13.4309009214539
chr11	111870731	111872020	0.473741060211514	6.27345744238666	11.0386648778184	3.76975938248283e-18	1.45921142789082e-17	30.1631425431654
chr11	111878461	111879800	0.0940062729165982	7.06322397838293	2.79346073666799	0.00642948405900404	0.00831276878072535	-4.37707628626648
chr11	111910741	111910890	1.25455738924255	3.9179382622145	14.4851419160448	8.98585199771458e-25	5.59957960716327e-24	45.4611192103157
chr11	111911701	111912280	1.4508028308672	5.70509875960063	20.0995763471662	2.20071469293032e-33	2.96217887692504e-32	65.4283220812646
chr11	111913961	111914570	1.56071231145188	5.52326833037601	21.810144542249	9.10858927893358e-37	1.75020614853145e-35	73.2041903766244
chr11	111926441	111927750	0.730514505245902	7.74444340460005	18.5285461102367	2.09307809510334e-31	2.30805838598127e-30	60.8246852131786
chr11	111931781	111931790	0.292180216135949	3.44019858200838	3.12259708268932	0.00244360457984716	0.00327396076567253	-3.48427367377422
chr11	111931851	111932250	0.089062744879949	4.9834353534004	1.35841746792558	0.177890473075308	0.199510399068225	-7.22905523750578
chr11	111936581	111938150	0.58077187037199	6.83768030749822	15.6128017143165	8.3026013429021e-27	6.09080188878256e-26	50.1657617244585
chr11	111938831	111939130	0.879135689627319	4.21080929622348	11.9605897744089	5.63725595095888e-20	2.47922476381455e-19	34.3753487195407
chr11	111939841	111940360	0.876149123555601	5.23285173159432	13.8313351149097	1.46132274199774e-23	8.30906992802692e-23	42.6609510283568
chr11	111941911	111942400	0.524330649337614	5.03574406174667	7.37065456386292	9.81905553505961e-11	2.27807687209622e-10	13.1168054650568
chr11	111976951	111978820	0.627389790950105	6.20706929783972	13.8589272078126	1.29768793364233e-23	7.40853168079416e-23	42.7801746915936
chr11	111982141	111982160	0.517618363650597	3.64494601980906	5.29243121170381	9.12967840071125e-07	1.59539189988475e-06	4.09831150312066
chr11	111982931	111983660	2.00204752706152	5.09639835970158	24.0308376758783	1.17373123280055e-38	2.79702791983779e-37	77.6326373765387
chr11	111992411	111992430	-0.774250480308976	3.10174266785501	-7.05671986952281	4.1253429375894e-10	9.17254272235754e-10	11.6924369347553
chr11	112024531	112026060	0.530939409119523	6.64226890082695	15.4940843415187	1.34923336836628e-26	9.72167654278629e-26	49.6780312742322
chr11	112073691	112074750	0.397205844125807	6.35309136468589	9.42778527826342	6.73126492244256e-15	2.0813727611318e-14	22.6712446493197
chr11	112086111	112087340	0.143694770831736	6.5886003157959	3.72188338588136	0.000352518112822319	0.000506156121622316	-1.66166542527848
chr11	112113571	112113660	0.203086135115808	3.72241506863755	2.14247717323437	0.0349864919288476	0.0422759499877186	-5.89180080191788
chr11	112128521	112128880	-0.614080677347988	4.22481572083659	-7.72423865615925	1.92253656138069e-11	4.68700138115838e-11	14.7372907183506
chr11	112157301	112157700	1.5737363026157	5.06623192501307	17.8186392763357	5.30246561036786e-29	4.67993081637077e-28	55.3480303005337
chr11	112175241	112175680	0.07318828896021	4.48767307946075	1.17233398034932	0.244306185988996	0.269540216368475	-7.46268542711411
chr11	112219671	112220170	-0.0250984305196932	4.68383711782871	-0.383967413593109	0.701952025976094	0.724200230008118	-8.0773521399865
chr11	112225941	112227330	0.13816860097153	6.9415700209314	3.97620042300048	0.000145591137980046	0.000215505969378894	-0.818052727064067
chr11	112255251	112255800	-0.33633848824983	4.83868467256061	-5.68901430402519	1.73486798106334e-07	3.20008555612198e-07	5.72648136754065
chr11	112280121	112280790	0.826502934747922	4.72838877821054	12.7697360594044	1.50992478386469e-21	7.42439422030201e-21	38.006203442633
chr11	112289961	112290790	0.8967061971077	5.1312229851685	15.8979466792319	2.60559724591042e-27	1.99374053773659e-26	51.3299138048129
chr11	112292751	112292980	-0.129568274558613	3.45969216588785	-1.12384832623971	0.264223299452751	0.290203046084623	-7.51809088566497
chr11	112292991	112293090	0.0860768935683101	3.25776717163394	0.824405178837084	0.411994207579898	0.441020515010478	-7.80965472741036
chr11	112295001	112295250	1.64625839780831	4.00933404388508	17.3567342505396	8.15064837963651e-30	7.73077483493885e-29	57.1240273936613
chr11	112343471	112343690	-1.12498494857836	3.67648311506788	-13.5268312116237	5.45240734283704e-23	2.9751363698608e-22	41.3391755592931
chr11	112355831	112355850	0.049497344617248	3.40656844299228	0.428671011089832	0.669236440174633	0.692942059286676	-8.0590269534877
chr11	112355871	112355890	0.0969097340395083	3.37602728161148	0.836197442534113	0.405365461824713	0.434400935504357	-7.79983651919974
chr11	112365191	112365210	-0.546463225971008	3.19238273913877	-5.30034543474153	8.83659092310936e-07	1.54573633689285e-06	4.13023789349512
chr11	112365261	112365280	-0.446718873652776	3.19188392045272	-4.28501773210927	4.75284291814667e-05	7.31133377641696e-05	0.257203068801921
chr11	112393021	112393040	0.121928327440756	3.39266979952888	1.15104238749173	0.252910861589165	0.278489733710209	-7.48730006636663
chr11	112393061	112393090	0.209786731648116	3.44838640192748	2.05640216972341	0.0427805450333051	0.0512531278693524	-6.0655347518774
chr11	112399251	112399260	0.106315733853962	3.30799025393671	1.09133610366854	0.278178680447191	0.304661700862431	-7.55398873296958
chr11	112455861	112456210	1.15881418833117	4.38913372291481	14.4395182966366	1.08976066892346e-24	6.74692238434935e-24	45.2674222055701
chr11	112481921	112482330	-0.351285983760017	4.75902778826369	-4.96859467292378	3.40282731142068e-06	5.70527873160209e-06	2.81352391048874
chr11	112485401	112485550	0.158831290060274	4.093749419304	1.74860321967214	0.083934431533749	0.0976696502851777	-6.63335203705292
chr11	112514061	112515040	0.536499213370751	6.59051630787541	9.0219890489718	1.06526789617237e-13	3.03101074231117e-13	19.9646842385266
chr11	112520381	112521070	-0.118260135104458	5.24224803795014	-1.3745575438528	0.173307167813373	0.194656521176051	-7.20715048022846
chr11	112521081	112521100	0.10554248040511	3.36771600517998	1.1776533203182	0.24218949113416	0.267308436394807	-7.45646765819718
chr11	112523081	112524410	1.60384005405094	6.6542198590765	20.7555483939567	7.24791081232432e-30	6.90612544463414e-29	57.5614706564925
chr11	112564481	112564500	0.716533570932794	3.49872359303374	7.05378574297563	4.18079124951818e-10	9.29159871391738e-10	11.6791982506083
chr11	112565451	112566390	-1.44448240504576	4.97840112837348	-19.8568968273022	7.6694316881776e-34	1.08117001837236e-32	66.4386126570763
chr11	112588241	112588720	0.401203507581072	5.04658924934054	6.68721401118221	2.19262821830729e-09	4.62947250602558e-09	10.0375823300785
chr11	112605311	112605840	2.65578330093943	4.65992300348133	36.1490075466966	1.01678720843384e-53	2.5001627052846e-51	112.303029676209
chr11	112611311	112612120	0.213573493742724	5.02253699216216	3.26521950609666	0.00157225882105664	0.00214001764644563	-3.07278391132861
chr11	112612141	112612260	0.322855144217935	3.62076627729974	3.63430749946436	0.000474049302324918	0.000673580031575298	-1.94289733747848
chr11	112612351	112612410	0.691349160423377	3.6717672802802	7.01881409055658	4.90147167625691e-10	1.0843740674927e-09	11.521520434614
chr11	112612451	112612470	0.690163726656553	3.57334329304718	6.52879038247165	4.45444002072238e-09	9.20625123574113e-09	9.33648124660827
chr11	112612511	112612530	0.504823287160781	3.49668864467338	4.7499425223826	8.08477666282905e-06	1.31712166243477e-05	1.97147567126791
chr11	112613081	112613100	0.00172341441509174	3.43866624312923	0.0161085783081012	0.987185150596324	0.98841421577386	-8.15167052560072
chr11	112613111	112613140	-0.0177746572020374	3.48079302300219	-0.177802555174092	0.859296940306108	0.87193778684358	-8.13582662435773
chr11	112613151	112613180	-0.0946464988285592	3.40517473609316	-0.904433676507501	0.368296768184642	0.39689213934288	-7.74033283540628
chr11	112616411	112616680	-0.85398262759074	4.00793538755384	-11.4229691771955	6.47820884471477e-19	2.64819352947116e-18	31.9277545988971
chr11	112634541	112635230	1.48502812241858	5.05133040674693	14.4057897308309	3.19018640122438e-22	1.64526441456483e-21	39.7661416283495
chr11	112697141	112698410	1.93232181038831	6.22185892347865	33.7718286907126	2.38984719648877e-51	3.69181434599735e-49	106.85175490879
chr11	112751761	112751780	0.326984717122167	3.43544937828901	3.27419587227648	0.00152857094790825	0.0020824817994253	-3.04640443657411
chr11	112751811	112752080	-0.0333361022955344	4.1172999680027	-0.344424734348743	0.731369240335403	0.752154527917301	-8.09188678809992
chr11	112757371	112757670	2.24056816768754	4.78172746546337	31.5245091046717	5.70312497262476e-49	5.88006808074979e-47	101.377920224948
chr11	112760571	112760590	0.835093530896716	3.50346897088529	8.14697105566167	2.69717801706751e-12	6.96278244350096e-12	16.6918916243907
chr11	112760611	112760710	0.90320871703485	3.73965105883279	9.01986700165172	4.54928703881861e-14	1.3277923789523e-13	20.76279285596
chr11	112777031	112777770	-0.0466120131526009	5.21696475059417	-0.717690791498419	0.474896536606945	0.503821868666293	-7.89225216445477
chr11	112784421	112784880	1.40430495336329	4.69025417682033	19.1150912337225	1.10995092265744e-32	1.39076006269076e-31	63.7540116905829
chr11	112811071	112811370	2.15557043702354	4.58955090088192	28.5147400120356	1.49363328533521e-45	9.02344591123808e-44	93.4981225132742
chr11	112823041	112823190	0.830559663891651	3.91744174908037	8.28986584861419	1.38501769779537e-12	3.65049758119137e-12	17.3558139819021
chr11	112833971	112834820	0.519831521143994	5.72332450625027	8.97159930516789	5.70370439581206e-14	1.65345726302339e-13	20.5370406186691
chr11	112844581	112844590	0.919504701981715	3.49719464653992	8.57338028637669	3.68124015982209e-13	1.008955448387e-12	18.6765979180544
chr11	112844621	112844810	1.2347590959401	4.09991071300258	15.0049816347674	1.01640377303636e-25	6.82330593797659e-25	47.6498018892554
chr11	112858681	112858860	-1.09986070503384	3.3977862509305	-12.3366284292177	1.03922059816631e-20	4.81466687646849e-20	36.0710993418247
chr11	112877611	112878490	0.0802016131600712	5.03483473817279	0.988722424083901	0.325622279844846	0.353512518000035	-7.6604722264332
chr11	112881411	112881880	0.704462637510648	5.21267058840263	12.2659349433425	1.42652642372662e-20	6.54406192515138e-20	35.7533845412002
chr11	112903401	112903650	1.03217530357924	4.33089456954372	12.664440037277	2.40884126976799e-21	1.16805818739824e-20	37.537583620516
chr11	112960971	112963870	0.513628889030538	7.03059614416711	12.2329064427584	1.6543691204918e-20	7.55479390536829e-20	35.6047720204584
chr11	112977701	112978250	1.53516681960451	5.57506549296698	26.5709517364566	3.47854601369276e-43	1.4992621050315e-41	88.034924679627
chr11	112995651	112995680	-0.302716516310096	3.20405061380393	-2.93362128223986	0.00429590092592746	0.00564043024429529	-4.00679605697579
chr11	113001851	113002060	-0.264607839224331	4.04319553567156	-3.26870146927503	0.00155517508082221	0.00211750264918659	-3.06255791466399
chr11	113014281	113014560	0.944563022968088	4.36517185423764	12.1461284632419	2.44311836477427e-20	1.10186548385758e-19	35.2137904529343
chr11	113082531	113082810	0.537771367123605	3.94160231433204	6.33715912761642	1.04278208366575e-08	2.10031247383178e-08	8.49606504728916
chr11	113082831	113082850	0.630827065926689	3.51244806231396	6.97399642897761	6.00788996477348e-10	1.32007691253007e-09	11.3197598952049
chr11	113114331	113114680	0.445307781632108	4.34028919129014	6.54646862550758	4.11669361252819e-09	8.5279357922174e-09	9.41444244588663
chr11	113146951	113147830	0.318176063823566	5.9396174310184	5.6435454354815	2.10402165886397e-07	3.85790449524456e-07	5.53700167260998
chr11	113161841	113162390	-0.687288925787306	4.03479835369047	-7.61027817209751	3.25637351339607e-11	7.81682876249594e-11	14.2133638307057
chr11	113168101	113169050	-2.12023058220973	5.25684078399916	-31.0680257152316	1.80540760987498e-48	1.70931091396432e-46	100.224957163906
chr11	113173151	113173160	0.811790443784331	3.45544902515954	7.19904453201794	2.1555206991691e-10	4.88965714585193e-10	12.3363028647962
chr11	113173221	113173250	0.389597654294176	3.45398000406486	3.62351987031572	0.000491516622359999	0.000697464357354559	-1.9772010720473
chr11	113173291	113173310	0.397563335030721	3.43998100850217	4.00452696822651	0.000131650758657879	0.000195633762884679	-0.72168799987451
chr11	113179261	113179950	-0.823702284297631	4.88044984710143	-11.6204797689822	2.6334529760101e-19	1.10591273279756e-18	32.8299525693071
chr11	113193841	113194310	-0.392520087152968	4.31901212464351	-5.41080169516245	5.59157170636483e-07	9.92233083166494e-07	4.5783126283229
chr11	113201151	113201390	0.0658968524143279	4.15557289505204	0.877802797499161	0.382500967648323	0.411327014158974	-7.76410090511411
chr11	113216931	113216940	-0.75727396375724	3.07967951968839	-7.39180506996245	8.90990696261039e-11	2.07351823185633e-10	13.2132925102212
chr11	113242761	113243710	0.362381813535079	5.29371617325352	6.40612980119267	7.68479348513940e-09	1.56272327313305e-08	8.79753213725893
chr11	113243751	113243780	0.507040863814888	3.50723330208793	5.24857318558991	1.09348366540248e-06	1.89986307562665e-06	3.9218268266264
chr11	113243791	113243800	0.468413693968458	3.49183327187487	4.66659747697109	1.11855226660502e-05	1.80440777562731e-05	1.65629577719207
chr11	113243911	113243920	0.467726274114197	3.48875166111831	4.70360680849161	9.68745164594088e-06	1.56933663256806e-05	1.79584536126587
chr11	113289661	113289820	0.38684178563699	4.12885133166429	4.87640151448175	4.91283256373157e-06	8.13809178401103e-06	2.45586029916026
chr11	113305851	113305970	0.339765757686342	4.049106158827	4.2479715469397	5.44969321548991e-05	8.3461152053063e-05	0.125409474495919
chr11	113314321	113314960	1.85321492427357	5.67485375862958	23.0816231598364	1.76405823844244e-35	2.93217578128171e-34	70.3887189420627
chr11	113384621	113384840	1.65247033531085	4.32716515450468	16.560413445864	1.8015374355646e-27	1.39607407870864e-26	51.7711983582852
chr11	113401601	113402230	0.753396444541777	5.91787314239884	12.7337990085435	1.77063052708415e-21	8.6682654830546e-21	37.8464007547703
chr11	113419371	113420080	-1.89517866253257	5.12364725913182	-28.4266426400304	1.89968675450106e-45	1.12722992601935e-43	93.2571860805167
chr11	113444591	113444840	-1.22490385069114	3.83021249423255	-12.3004500941568	1.22203483518605e-20	5.63243444331552e-20	35.9085681795917
chr11	113474281	113475480	0.637280208972204	5.72168993329644	12.7500264719676	1.64772653374178e-21	8.08191745897371e-21	37.9185774509524
chr11	113475501	113475510	0.0187309165190189	3.43551291836102	0.196067657773386	0.845020611544651	0.858758077461888	-8.13237668168506
chr11	113504731	113504820	-0.312206499009292	3.50658861043216	-3.13101670210449	0.00238166582259423	0.00319397964833779	-3.46038534196843
chr11	113506151	113506300	0.803732203125772	4.0606020943755	9.10050210896861	3.11792708600772e-14	9.20061048211654e-14	21.1399951663203
chr11	113520141	113520290	-0.724368493623088	3.56063345890237	-5.55964309690113	4.07991743834098e-07	7.31382870902848e-07	4.92265331643583
chr11	113532841	113532890	0.420906099590651	3.69187693631355	4.51788361112022	1.98134306536247e-05	3.13882357661115e-05	1.10224795064643
chr11	113532911	113532930	0.444963119394107	3.52038110271498	4.71844989320005	9.14308664367996e-06	1.48392942055447e-05	1.85199637413467
chr11	113564511	113565140	-1.24468721643348	4.3027639605418	-14.3676630774761	1.47739575632299e-24	9.0570236056653e-24	44.961835634108
chr11	113578191	113578280	-0.140603242940961	3.73999591673507	-1.5623516143417	0.121884423012639	0.139298521252183	-6.93534646157559
chr11	113578291	113578310	-0.146408390267417	3.41740082156307	-1.48175937960363	0.14206594589158	0.161203178236293	-7.05607713634695
chr11	113591341	113591510	-0.574905368458664	3.57913935960532	-6.67200562265489	2.34750333245846e-09	4.94715167471407e-09	9.97004353797868
chr11	113603331	113603700	-0.269706042119227	4.80937386717907	-2.3066827759576	0.0243099307523803	0.0298345380786093	-5.55830405222965
chr11	113705701	113706920	2.68470454914912	6.60551649996042	33.7826208673629	6.06400781277495e-42	2.18280878763365e-40	85.4904126449641
chr11	113731051	113731080	0.285518999850774	3.6527022432344	2.8518910319475	0.0054433448038981	0.00708191166441564	-4.22453325974736
chr11	113773131	113774190	0.528779646160461	6.888950217203	12.4933660079323	5.15836562020848e-21	2.44418534433571e-20	36.7736830609573
chr11	113778041	113778600	-0.433353216956626	5.52047900912204	-6.46197161229025	5.99761801124171e-09	1.22910173400423e-08	9.04245489817358
chr11	113796791	113796880	0.298786861658472	3.73844046196067	2.97621844263623	0.00379059244615335	0.00499997159256902	-3.89131910707516
chr11	113874741	113876150	0.694256922943254	6.85339117500083	18.9141947324096	2.31458227252899e-32	2.80826944272744e-31	63.0156664775921
chr11	113896431	113896940	-1.08859250912031	4.62458297946551	-15.3573058878759	2.36595647656063e-26	1.66936784110888e-25	49.1138825660976
chr11	113957041	113957400	-1.28429601248789	4.17754263739859	-14.348383683955	1.60326608083653e-24	9.80886597044148e-24	44.8797355487356
chr11	113992271	113993350	-1.45942055627753	5.0306572757039	-23.187283622011	1.01015383627973e-38	2.42199529240875e-37	77.7241798223165
chr11	114001541	114001730	-0.707358811354358	3.57251027997367	-7.02071529913401	4.85930010370821e-10	1.07528787410308e-09	11.5300870696965
chr11	114036221	114036330	0.767614129927108	3.89168907681742	9.59017774362668	3.14799149763681e-15	9.95108579638648e-15	23.4307663828888
chr11	114059041	114061620	-0.0835160898125682	6.75002992307853	-2.05236800096209	0.0431798969902572	0.0517111785941189	-6.07351930780305
chr11	114080381	114080600	0.215143322123276	4.16323555670333	2.25829760711115	0.0264627158681941	0.0323638356968161	-5.6479655575732
chr11	114139731	114139740	0.277550050127752	3.42142857735207	2.27256815062336	0.0256962245900108	0.0314658263493429	-5.61962527237965
chr11	114139771	114139950	0.327429322947987	4.03988544632662	2.59764196703064	0.0114922940076835	0.0145341623386133	-4.89027259384158
chr11	114159821	114160680	1.06884201759213	5.82317859894277	15.4204933759712	4.84032891337901e-26	3.33001573602907e-25	48.4270697740496
chr11	114160741	114160750	0.598921230747681	3.51382882450901	6.20662748636676	1.85269926318002e-08	3.66486662518475e-08	7.92879349126954
chr11	114162601	114164280	0.376129121319218	6.03401133131847	5.50716674280546	4.39529317941447e-07	7.86176274293132e-07	4.83306915291586
chr11	114164291	114164310	0.43400276682963	3.47402624080684	4.63326882909899	1.27254277125031e-05	2.04478517699061e-05	1.53118666976486
chr11	114166961	114167420	-0.218055792703715	4.40531294944977	-2.875428027704	0.00508693418970393	0.00663627543810053	-4.16234762000726
chr11	114173241	114173260	-0.371162285718832	3.23019525987586	-3.30306043301197	0.00139567544886325	0.00190758776034122	-2.961197048345
chr11	114182751	114182760	0.498156208187686	3.45297337733703	4.60886552312124	1.39815038294927e-05	2.23943215341253e-05	1.43992260457641
chr11	114182771	114182870	0.308454635934271	3.81772145468712	3.19218997997505	0.00197369872839429	0.00266429937649907	-3.28529416783773
chr11	114197861	114198450	1.33508348488509	4.79712487120889	20.7178733727526	3.73670966630588e-35	6.00871001316564e-34	69.4738912098308
chr11	114200871	114201240	-0.971413184906859	3.9314536556067	-11.2228180563211	1.6185846610427e-18	6.4333987483949e-18	31.0101678570388
chr11	114220031	114220300	1.56031203431593	4.33463863987819	21.2733937834055	5.55927766449474e-36	9.74024204310821e-35	71.3875959440523
chr11	114228671	114229550	1.19694593877788	5.60064928849275	19.5204863190136	2.55616599521595e-33	3.41874073439594e-32	65.2292211436428
chr11	114243811	114244470	-1.27121920032964	5.0087593556269	-17.2462492423471	1.24970441623305e-29	1.16606667731972e-28	56.6946221273002
chr11	114259711	114259870	-0.81679660111845	3.53450667874417	-8.8771965907307	8.87622277625549e-14	2.54009277145098e-13	20.0956247713923
chr11	114261161	114261260	0.185171727949246	3.76374308341935	2.1451734839416	0.0347636926028704	0.0420182430422494	-5.88625498194077
chr11	114262771	114262950	0.0273358132168397	4.17634144344039	0.347925413118841	0.728747918982571	0.749673004829141	-8.09066353055184
chr11	114280811	114280840	0.510893839058099	3.69662794064913	5.07034100906486	2.26019031165261e-06	3.83850507164317e-06	3.21252556160244
chr11	114294921	114295350	0.821529498816918	4.90921213918609	7.63439824284786	1.15151287967833e-10	2.66042403475079e-10	13.0605069703028
chr11	114340351	114340460	0.119531761732539	3.90381393674736	1.25577893668246	0.212603406121854	0.236303979321825	-7.36201380905863
chr11	114348431	114348440	1.19588385444948	3.70715849168019	9.53489953120097	1.60613887888381e-14	4.83500320792077e-14	21.8788126093458
chr11	114399921	114401270	0.296002692235549	6.55597259077982	7.54475766542747	4.40621473192896e-11	1.04743656145944e-10	13.9128138423738
chr11	114401281	114401310	0.106750867338387	3.48401541357071	1.1264114378126	0.263130493757307	0.289098014397483	-7.51522934337407
chr11	114439111	114440440	0.610735264549788	6.52910208329617	15.9080279661222	2.50146955786112e-27	1.91728378725921e-26	51.3708830541503
chr11	114450491	114450670	0.355861831982521	4.20223701661407	3.76357312592202	0.000305690588608169	0.000441162259120226	-1.52608819424458
chr11	114515021	114515050	1.35784161872824	3.36171546002685	10.5334812575444	1.33797102076685e-16	4.6485227479827e-16	26.6505550488608
chr11	114774851	114774870	0.305959126272644	3.54572951067391	2.98547023249914	0.00368837225804571	0.00487036434133069	-3.86605935698425
chr11	114846231	114846760	-1.59000141661889	4.68716674950904	-24.976770571306	3.8615374922944e-41	1.25666802361708e-39	83.3110588202325
chr11	114971101	114971350	-0.900923253266067	3.57494823287159	-8.68989419676086	2.13390306867078e-13	5.94272726426957e-13	19.2204457940807
chr11	114975601	114975610	-0.183349790361465	2.97379848770266	-1.9101273311601	0.0594558618027811	0.070254526279217	-6.345903053056
chr11	114975621	114976550	-0.937851696127545	4.20593104770894	-11.4437141019369	5.89282122499791e-19	2.4163377251863e-18	32.0226708695966
chr11	114987281	114987680	-1.59628071162306	4.2020625746478	-16.8061074613543	6.96409682721957e-29	6.08363919256548e-28	54.9687076253708
chr11	115085331	115086170	0.411602707351109	5.39803976342945	5.82888868501241	9.54701043007879e-08	1.79427571579092e-07	6.3136145219306
chr11	115112641	115113200	-0.973206070423141	4.70636681365316	-14.6520713485307	4.44647183621867e-25	2.8387734688372e-24	46.1676224391853
chr11	115144811	115145380	-0.572742377826474	4.24306887485167	-7.56499565917865	4.01347221756658e-11	9.57420765577381e-11	14.0055929075199
chr11	115168271	115168380	-0.00951217890818236	3.68437405045412	-0.109527197920702	0.913039988293361	0.921356281071292	-8.14573906067877
chr11	115180431	115180500	1.06603040515314	3.81653332878572	10.1228714333571	2.61764178505519e-16	8.92194856777529e-16	25.9178807443711
chr11	115226521	115226950	2.19778563764013	5.13506543875068	24.4354332590672	3.02169833995653e-37	6.13011525224539e-36	74.4671459312073
chr11	115244401	115245240	1.54367436971892	5.56162283954525	19.8601146178077	2.32747421372437e-32	2.82341002355913e-31	63.0989198925056
chr11	115256431	115256500	0.989025118318303	3.86764910556286	10.9444737127555	5.81528800444208e-18	2.2216886523384e-17	29.7289315921592
chr11	115269141	115269780	0.996320657352062	5.08661113097532	11.5948614562004	1.04192547263041e-18	4.19439354156811e-18	31.5074058739678
chr11	115276341	115277270	0.298116697972114	4.86011389097123	4.50199405273982	2.10492294306373e-05	3.32815713966201e-05	1.04369802804261
chr11	115284651	115284680	0.841156800714726	3.46237721030604	8.373448492743	9.37445550339558e-13	2.5002327539821e-12	17.744753643402
chr11	115284701	115285120	1.51708178565893	4.71887239141044	21.9040683488714	6.65844662042232e-37	1.29913353969519e-35	73.5188442908461
chr11	115291001	115291200	0.523855864549776	4.15343940614972	6.47982647371639	5.53984611192903e-09	1.13784820369921e-08	9.12092164371177
chr11	115324741	115324760	0.253924401473553	3.43905825152131	2.49417681766783	0.014541690802707	0.0182177895149805	-5.11646302242778
chr11	115324791	115324830	0.142487312748674	3.54958213576519	1.40148920853973	0.164673053571356	0.185473231994483	-7.17028002413317
chr11	115396681	115396760	-0.224166590589319	3.52747314824816	-2.26720835679181	0.0258897821520018	0.0316909218280279	-5.62873259211591
chr11	115408381	115408490	0.786907810626949	3.87091588438995	8.1655657997707	2.47326207757639e-12	6.40239243507809e-12	16.7782084571701
chr11	115408511	115408520	0.716885967620555	3.51097688282626	7.49023145791093	5.66515504163586e-11	1.33623064484008e-10	13.6630954718941
chr11	115409691	115410140	-0.0727497918442032	4.711445965619	-0.964011226086706	0.337748153357185	0.365886696022775	-7.68463889390932
chr11	115420351	115420760	-1.39009983781688	3.99918685096674	-15.6420216296511	7.36938990244731e-27	5.42979666463585e-26	50.2855323192927
chr11	115455751	115455930	1.82327562868426	3.90149528411077	22.4586325148663	1.0670239546654e-37	2.28075536175932e-36	75.3574437305968
chr11	115500941	115505450	0.472562859002706	7.6671923661066	14.0048646144439	6.93507272741211e-24	4.04230028930044e-23	43.4092345299615
chr11	115561601	115562000	-2.03265276034126	4.28319437638979	-21.7024736019715	1.56465444495663e-36	2.92706852473729e-35	72.6650578002168
chr11	115606951	115607150	1.1114153915065	4.28757453172005	14.19129982315	3.12657958029296e-24	1.87082983517232e-23	44.20909911972
chr11	115622961	115623420	0.90721810903438	5.13914942540105	7.5933318160462	1.98826903655615e-10	4.51888040602692e-10	12.5462398884299
chr11	115645791	115646200	1.05970469670193	4.4516919333186	14.0285917115331	6.26492331372427e-24	3.66355586600154e-23	43.511266079963
chr11	115659361	115659370	0.384077086180822	3.46429649484736	3.8782784026025	0.000205502072443475	0.000300658251720662	-1.14752012704749
chr11	115659431	115659450	0.424620384550877	3.4536644096322	4.23908471735772	5.63095877721176e-05	8.61291435839528e-05	0.0939050207878296
chr11	115659471	115660450	0.581672084519297	4.9810563218566	9.00801028273825	4.8091612777157e-14	1.40145729403083e-13	20.7073348584352
chr11	115665041	115666190	2.03859124606702	5.8513433292096	35.7162833853769	2.68241547492974e-53	6.0020253558027e-51	111.335052206798
chr11	115696201	115696280	0.368976599571751	3.66134505277154	4.26416798049935	5.13369748573263e-05	7.87637830570152e-05	0.182937570687379
chr11	115699531	115700580	1.70404716968622	6.15243713903691	19.3753969917698	2.55029602469332e-28	2.12740966941194e-27	53.9682812319028
chr11	115716561	115717510	2.99441227983536	5.78611760167178	54.9553188607806	1.11497610374928e-68	1.90541053809974e-64	146.441907281946
chr11	115720751	115721170	0.112823660907558	4.24848324033268	1.40140729463022	0.164697456215024	0.185497660556423	-7.17039346728699
chr11	115739151	115739480	1.81003078354846	4.51145656734443	23.2999328514193	7.05013602566191e-39	1.72208736218035e-37	78.0852099283875
chr11	115785241	115785360	0.944116492131957	3.83383400062241	9.82289656987376	1.06068148634984e-15	3.46631947040284e-15	24.5183479189717
chr11	115818281	115818300	1.01264742338123	3.48614361070213	9.10541603364148	3.04696256445675e-14	8.99722326696343e-14	21.1629840492791
chr11	115818311	115818470	1.00891041080641	3.80638524697892	8.84507054611564	1.85482539463055e-13	5.1881375493897e-13	19.3958841634674
chr11	115845961	115846370	1.56162989952201	4.60211384434369	16.3503308836705	6.54102700191092e-27	4.84032457666712e-26	50.4911993829987
chr11	115911731	115911890	0.759763534330434	4.08722543374109	8.70371205461335	2.00023089337201e-13	5.58297230265738e-13	19.2849752375689
chr11	115930241	115930260	0.681366263652467	3.4915194293897	6.87677862286183	9.33243250322552e-10	2.02310977126135e-09	10.8833444275848
chr11	115930281	115930290	0.496907175529256	3.454585604775	5.03604475806483	2.59558110169213e-06	4.39149404142685e-06	3.07753947258367
chr11	115930301	115930710	0.475751436231755	4.78149715476651	5.65708086372205	2.00363352327637e-07	3.6797564984512e-07	5.58595682572142
chr11	115975121	115976110	0.282735506110577	5.56192582556328	4.74837012654664	8.13466726157265e-06	1.32493376063123e-05	1.96549916763325
chr11	116062611	116062640	0.424850384229672	3.53635733744314	4.51544373419132	1.99985142443207e-05	3.16685995829924e-05	1.09324922003884
chr11	116062681	116062700	0.468297747746745	3.52301377450607	4.86254788113121	5.19003959168756e-06	8.58075331944194e-06	2.4024410723615
chr11	116062711	116063010	0.367059227673872	4.03521876855432	4.48656664391717	2.23203352657661e-05	3.5218040250259e-05	0.98697301043406
chr11	116072191	116072610	0.941091515764469	4.78458452021664	13.9721074143732	7.98054640638421e-24	4.6285950339488e-23	43.2682594395928
chr11	116073791	116074840	0.519424447987686	6.22825392925337	11.3992986651983	7.21784303897528e-19	2.94069672556463e-18	31.8194086387461
chr11	116090191	116090340	-0.190391722537696	3.75129431056833	-2.07938865436348	0.0405651792965999	0.0487151308160025	-6.01976835772835
chr11	116112121	116112610	-0.423111818224567	4.724958774235	-4.95061943898146	3.69827806750402e-06	6.18274560965485e-06	2.73394971833438
chr11	116114231	116114270	0.847368911375101	3.6818498306151	8.6839356503908	2.19426512474759e-13	6.10510943412789e-13	19.1926213334397
chr11	116114291	116114310	0.790498209741366	3.55813930584773	8.12722560479246	2.95711967254357e-12	7.61283605897978e-12	16.6002605317352
chr11	116114331	116114350	0.786076517754527	3.5593930504594	7.52064834918956	4.9242796917491e-11	1.16643213974944e-10	13.8023525796415
chr11	116114371	116114390	0.812260273038877	3.55218839154915	7.90940274551271	8.14640652996399e-12	2.0368847111041e-11	15.5914678546983
chr11	116162511	116162520	0.336677603780872	3.37343432703613	3.32051522587944	0.00132065423633489	0.0018092825403468	-2.90939006278064
chr11	116162571	116163190	0.832172679993183	5.18958632345685	13.9553500472054	8.57532563495363e-24	4.96156023893119e-23	43.1960915793806
chr11	116180891	116181380	0.296414539148076	4.40664230322072	4.13148004475632	8.34247642534266e-05	0.000125917256068173	-0.28410605540594
chr11	116192901	116194230	1.41981338795444	6.05660590272439	27.2006280669894	5.75271434101082e-44	2.78005156739821e-42	89.8391147697264
chr11	116199281	116199470	0.690255753040116	4.20785268224251	8.32968915286181	1.15002894859045e-12	3.04764693398971e-12	17.5410750374525
chr11	116232481	116232810	0.299500227505829	4.68481788994541	3.66253111781695	0.000431094190744376	0.000614781165308104	-1.85279567301521
chr11	116263151	116263400	0.950517881099817	4.36829241672602	13.0339707326839	4.70205923521687e-22	2.39560753627278e-21	39.1768212316806
chr11	116285141	116285150	0.648895125992266	3.49899993612294	6.5404200676505	4.22929796746535e-09	8.75377342584718e-09	9.38776032537702
chr11	116285161	116285210	0.777940589941082	3.687633610021	7.39427550155753	8.80933267688403e-11	2.05070596738838e-10	13.2245664359414
chr11	116285221	116285390	0.701202425623603	4.02728400006968	7.92667543888724	7.51830094513601e-12	1.88435110164321e-11	15.671315414044
chr11	116310911	116311780	-1.10047534786114	5.16318107978778	-14.7575642294028	2.8556632877201e-25	1.85001729951839e-24	46.6123142421246
chr11	116312611	116313630	0.286973592054932	5.60081254823207	5.01674146011489	2.8052374467263e-06	4.73317822814296e-06	3.00178283161593
chr11	116333371	116333410	1.12815718657102	3.60819648951782	9.20698024179814	4.27905554328541e-14	1.25145851954118e-13	20.8711320686888
chr11	116373091	116373110	-0.578313339838622	3.18682609376554	-6.07285604309349	3.32499934815274e-08	6.4582090568337e-08	7.35212767047442
chr11	116373121	116373500	-0.905329398749549	4.04316693900964	-11.6134265325896	2.71931378903876e-19	1.14067337185397e-18	32.7977927643554
chr11	116402911	116403580	-1.46739006927267	4.37293381055916	-18.241106347519	2.81337936945678e-31	3.06110901007492e-30	60.5061923319711
chr11	116414911	116415650	1.27766941448143	5.67959353166295	14.9734891005436	1.77711330438027e-23	1.00411749171369e-22	42.6389070605732
chr11	116422711	116423530	2.04723797164443	4.91060336476405	30.812228306713	3.46514267624114e-48	3.13938711623347e-46	99.5725260992456
chr11	116427961	116428580	0.64449041018027	4.85348752230985	7.55740448696357	4.83508538800413e-11	1.14588011811257e-10	13.8317374619319
chr11	116457801	116457810	0.275054439980816	3.42333125190152	2.63020043459364	0.0101126926944196	0.0128489467381495	-4.78923457871711
chr11	116461961	116462130	0.713932841654724	4.3313604493125	9.13543677289089	2.64716922985689e-14	7.85060617563624e-14	21.3034345060619
chr11	116500641	116501670	0.00386238286640312	5.32560156943198	0.0619573482542513	0.95074082871362	0.955690055267811	-8.14986158189833
chr11	116505941	116506380	0.484865005601477	4.14002881966689	5.55285063742759	3.08567276331598e-07	5.58778848719856e-07	5.16115249658931
chr11	116506441	116506500	0.547385588920732	3.55669875439023	5.39845112788987	5.88635103025987e-07	1.04282311098996e-06	4.52798398787554
chr11	116533521	116534040	0.795208091473119	5.00406165092499	8.39779324548259	2.64937371015985e-12	6.84273472901204e-12	16.7848640243218
chr11	116544051	116544160	1.32183948914103	3.79481576160679	15.2053531200012	4.4279025842844e-26	3.05473216888458e-25	48.4843676551617
chr11	116562781	116563890	2.02232012270494	6.76470847606931	32.1438591786167	1.56469209023086e-43	7.11864607067627e-42	89.0485037003228
chr11	116579051	116579590	1.13508921098733	5.07819031583541	10.9734031934097	1.36857339819564e-16	4.7519465525707e-16	26.7242277538891
chr11	116580961	116581100	0.567819565176	3.86704012006443	5.99166087785198	4.73156824579507e-08	9.09575102162078e-08	7.0045469167726
chr11	116640821	116641370	-1.832307484635	4.6093964130363	-22.1464300984939	2.97931770034934e-37	6.04862548389604e-36	74.3263985295942
chr11	116696371	116696750	1.94870840343354	4.70150964199823	27.6371154023678	1.68465820228986e-44	8.74729819475338e-43	91.0701338714065
chr11	116703131	116703850	0.245309925573149	5.47541009015416	4.01926440851247	0.000124913472692685	0.000185979923611559	-0.671367055908405
chr11	116722071	116722480	1.21894218715753	4.62047667931979	18.1204943033136	4.4273166070363e-31	4.72429099761443e-30	60.0506481800566
chr11	116730351	116731910	0.180444417760865	6.07978254070635	3.22450831321319	0.00178548511868123	0.00241911513319841	-3.19171485278492
chr11	116731941	116731970	0.342856146969018	3.56278881720911	3.17022385589869	0.00211203168690787	0.00284387483792225	-3.3484742303324
chr11	116732841	116732950	0.818994853993551	4.06241209345763	9.29157198948718	1.27386088520726e-14	3.86117898767792e-14	22.0339637672712
chr11	116742921	116743040	0.423781278712862	4.06176749222536	4.92142961774686	4.10788088600704e-06	6.84358148556069e-06	2.63007883797811
chr11	116772221	116772240	0.645015628980877	3.50662949097407	6.57220970520125	3.66975498925193e-09	7.62994272071459e-09	9.52808614033947
chr11	116772271	116773500	0.460583959493941	6.05535525295929	10.1592282033892	2.20994482570656e-16	7.56744888920842e-16	26.0872717962588
chr11	116787561	116788510	-0.0950188500411251	5.99042255794864	-2.1739161106058	0.0324642566660928	0.0393555166113786	-5.82674782692074
chr11	116791391	116791400	0.5580276446856	3.488962083744	6.13356822231747	2.5512645543119e-08	4.99382321251625e-08	7.61324114466507
chr11	116791441	116791470	0.858831435096153	3.67309330414203	9.02166305475569	4.51116514435226e-14	1.31705945617907e-13	20.7711937840693
chr11	116835761	116836350	-0.149555657279096	5.18694501405835	-2.74112964433916	0.00744879874270844	0.00957532600525276	-4.5114598186148
chr11	116879981	116879990	0.349640929462039	3.47765323101252	3.71519195523301	0.000360642747584123	0.000517403299226761	-1.68332492565844
chr11	116880001	116880020	0.278521217500371	3.47929437749606	2.95234999841161	0.00406652463453207	0.00535041429808501	-3.95619143246135
chr11	116880031	116880060	0.137796260487281	3.57311245272127	1.39056330065277	0.167952470414721	0.188955167467192	-7.18535545171022
chr11	116930291	116930340	0.866741430585963	3.67207169938647	8.53802234634243	4.34339456862633e-13	1.18469134939086e-12	18.5116651478679
chr11	116977171	116977360	1.44485903808195	4.09576132048025	16.7764774263531	7.82474577261492e-29	6.80374161137999e-28	54.8516400789316
chr11	116989691	116990340	1.84723672089175	4.96157569751836	27.6216856787929	1.75893948527915e-44	9.1191373830282e-43	91.0268871355673
chr11	116993481	116994310	0.768078654994941	5.46468479603369	13.2151058279737	2.12308542162702e-22	1.1097939142476e-21	39.9747693399995
chr11	117026741	117027230	0.155533654974563	4.64248098977616	1.72415659475171	0.0884463904319477	0.102647366905885	-6.67516847253487
chr11	117058831	117059230	0.85297554682628	4.59382430470436	11.6759606432847	2.04640911206876e-19	8.66062330817758e-19	33.0827681655733
chr11	117083121	117083290	1.09118920437977	4.07150105691823	12.4198002894091	7.16384444711618e-21	3.35847277190536e-20	36.4442388207078
chr11	117094921	117094940	0.599254475251847	3.62344729270084	7.09342623158099	3.49039350146073e-10	7.80084774090176e-10	11.8581772044577
chr11	117097251	117099150	-0.0259016808530262	6.54426419018481	-0.715188415820989	0.47643329836122	0.505295387705332	-7.89405359331027
chr11	117099171	117099180	0.120181717685368	3.37386778582939	1.23579195403401	0.219907016750172	0.244023018010788	-7.38673550176527
chr11	117106131	117106150	0.265958904269783	3.42769860251344	2.74374924551766	0.00739445666370192	0.00950797325459299	-4.50478340939164
chr11	117106181	117106210	0.0433911940774035	3.4991810983288	0.451801477019033	0.652551496999768	0.676970873551017	-8.04875707006642
chr11	117143551	117145310	0.180995526944548	6.70821752222265	4.70964963732769	9.46213426330896e-06	1.53398105499113e-05	1.81869265760894
chr11	117145321	117145330	0.624864284236771	3.57375971753133	6.39129403099251	8.20700065781864e-09	1.66532376687646e-08	8.73258773482149
chr11	117178301	117179970	-0.0287812098020165	6.78150775088283	-0.75882798725836	0.450034016389066	0.479065869208782	-7.86174745814553
chr11	117198981	117199490	2.3097622580224	5.09472734303824	35.0580521431476	1.19678680074116e-52	2.3307337703209e-50	109.842260876072
chr11	117220821	117220840	0.520737106978684	3.50887871506576	5.00593136041983	2.9297764677047e-06	4.93605920200356e-06	2.95942751294925
chr11	117220851	117220860	0.578940464596034	3.48077097726255	5.53274643545121	3.35785703021511e-07	6.0607581594427e-07	5.07822480119243
chr11	117221001	117221010	0.454039708511699	3.4344152091147	4.36704511817373	3.50239086571513e-05	5.44448207233196e-05	0.551639613553833
chr11	117221041	117221070	0.428219946525422	3.45563990342033	4.03012823248212	0.000120160068675496	0.000179125107718916	-0.634191752059103
chr11	117221091	117221100	0.235261636502285	3.42487030752134	2.27981486758274	0.0250978723500048	0.0307595743653838	-5.60140799910463
chr11	117221141	117221300	0.105341786666191	3.86445641534764	1.17981122495208	0.241334561862685	0.266453033211887	-7.45393751610256
chr11	117226531	117226690	0.246779677624799	4.19784681637688	3.30791737964197	0.00137440815500811	0.0018795722367088	-2.94680251408607
chr11	117231691	117233150	0.00757965988412598	6.62414481681847	0.206025079938619	0.837259153617516	0.851440988324617	-8.1303540601158
chr11	117281321	117281330	0.240150463524816	3.49003306335292	2.35181680023376	0.0209711401257756	0.0258828965528148	-5.44278066602758
chr11	117281341	117281460	0.211271030142475	3.86038569105675	2.09296298419771	0.0393039658077087	0.0472682059257654	-5.99252572043797
chr11	117315661	117316730	0.436522909499555	6.06425319441811	10.4087483089271	6.92735365809373e-17	2.45780559004652e-16	27.2481851587904
chr11	117327521	117328810	-0.0296993701472124	6.78777843778448	-0.736838507267006	0.463229633611054	0.492185310827627	-7.87826224006092
chr11	117334021	117334120	-1.0126444696307	3.30021980962643	-10.5395320686419	3.77679865657267e-17	1.3646463819401e-16	27.8553961760505
chr11	117357981	117358480	-1.82512043901895	4.35902794602836	-17.9973987108519	2.21841556027393e-29	2.02556912380478e-28	56.2168189933781
chr11	117375981	117376180	-1.04171862148668	3.71103934922292	-9.56306968632247	3.67602352092237e-15	1.15715475038425e-14	23.277328741045
chr11	117411211	117411720	-1.51554263780185	4.43438874764565	-17.0565015084769	2.61298769029421e-29	2.36906956091838e-28	55.953570755159
chr11	117426341	117426530	-0.0257562293611542	3.9171428172172	-0.315630746063263	0.753048877235353	0.772619524073771	-8.10148027088274
chr11	117443641	117443980	0.297663290514668	4.43730341898888	4.37961511941702	3.34136038212105e-05	5.20332995354129e-05	0.597074402828166
chr11	117492721	117492760	-0.413612012815531	3.30369507892608	-3.91287163412109	0.000182050708644171	0.000267406721263274	-1.03178126127922
chr11	117492771	117492780	-0.397710684540919	3.14809801072508	-3.87213160148369	0.000209960439126252	0.00030691827291854	-1.16801017908406
chr11	117512861	117512880	0.255669218010222	3.48850651488113	2.85087831807114	0.00545918264904852	0.00710130063446259	-4.2271994135708
chr11	117528081	117528400	-0.507479471620628	4.07116678415438	-6.38587269603185	8.40645668167377e-09	1.70440504045432e-08	8.70886884391296
chr11	117529981	117529990	0.743731316303394	3.4843998205362	7.70279391556881	2.12315108576946e-11	5.16016564220878e-11	14.6385901432751
chr11	117535141	117536430	0.33502146590598	6.2971351617635	5.53435785664641	3.56658797124843e-07	6.42529132275536e-07	5.02681646804565
chr11	117546651	117547750	-0.916642198076811	6.05964204223584	-14.3021673854218	3.32416098654984e-24	1.98436531794243e-23	44.166470036391
chr11	117566001	117566220	-1.37667379058327	3.5955758530036	-12.8031244924696	1.30240019891669e-21	6.43360098260934e-21	38.1545468837352
chr11	117570961	117570970	0.0586467701528593	3.39282734043825	0.578791806260287	0.564245255536822	0.591584296032556	-7.98281819686772
chr11	117583361	117584360	1.93208997513276	5.72447711670741	25.8238083891999	4.36385710173255e-40	1.24214107808925e-38	80.9744691091869
chr11	117599901	117601590	0.629830685847222	7.54535461963955	12.6570836871072	8.37065982089562e-20	3.64036896155339e-19	34.1227522116889
chr11	117604471	117604910	0.973709196391777	4.61477141393586	13.6906983235925	2.68071975979835e-23	1.49521407221685e-22	42.0518516801541
chr11	117607401	117607480	-0.669247257075655	3.3873386755028	-6.36630061651952	9.16724521997072e-09	1.85387072215117e-08	8.62329864395358
chr11	117610921	117611190	1.93799314046262	4.54782694028962	26.650617536973	2.76514438749834e-43	1.21164727497579e-41	88.2650663825894
chr11	117655061	117655080	-0.269645100617547	3.20960312031152	-2.29982018166143	0.0238849523657611	0.0293369453649156	-5.55777125111936
chr11	117657991	117658090	-0.00172414633922861	3.59292326597977	-0.0185214368389806	0.985265858006058	0.986738235377923	-8.15162829480796
chr11	117661691	117661810	0.0687212440535128	3.75424796793624	0.741440040480161	0.460450287551962	0.489403391323519	-7.87484600638561
chr11	117663701	117664000	0.526624101634842	4.0616415801797	7.49661982310097	5.50086838716425e-11	1.29851115526413e-10	13.6923335209641
chr11	117664011	117664030	0.457710798048967	3.4460502109919	4.90689454197144	4.35253751495587e-06	7.23741244505136e-06	2.57374270314222
chr11	117668311	117668950	-0.0929901009724422	4.51212741772428	-1.23468511671651	0.220316765003795	0.244461827358993	-7.38809335547976
chr11	117673761	117673770	0.518410651412561	3.49934155621897	4.5809972947571	1.55632603906851e-05	2.48431401472587e-05	1.33605621193729
chr11	117696641	117696940	-0.363402241063126	4.25748139490162	-5.35259669001763	7.12017675821609e-07	1.25343202549897e-06	4.34162484086673
chr11	117720101	117720520	0.859736548177972	4.89957353062585	12.0480015110013	3.80017472779118e-20	1.69175215804377e-19	34.7707765475453
chr11	117796981	117797400	-0.25843901684298	4.32692561589906	-3.85459187948229	0.000223196047849614	0.000325639234680242	-1.22635230595701
chr11	117809361	117809700	0.474164445625779	4.51627901549592	7.3795116762821	9.42761938680962e-11	2.19019772438875e-10	13.1572034692632
chr11	117814771	117815290	0.625359547703965	4.60849425351447	8.68118827556723	2.22266862101928e-13	6.18136898338106e-13	19.1797923985414
chr11	117817761	117817980	0.41681452426154	4.22071201835247	5.27589016053729	9.7733223045124e-07	1.70433815776e-06	4.03166231911144
chr11	117819241	117819330	0.355827146539274	3.73610933059826	4.32406717390897	4.11158079051074e-05	6.35670439446653e-05	0.396923816419477
chr11	117828741	117828890	-0.183367065402494	3.79088121616411	-1.80313955954871	0.074875065282458	0.0875585465317421	-6.53892679104834
chr11	117844181	117844200	0.204333502558577	3.55553445673377	2.1900755308589	0.0312306183427957	0.0379282837305633	-5.79298078861909
chr11	117851341	117851350	-0.202565562076765	3.32889872156869	-1.84525840477994	0.0684479178771132	0.0803623053342922	-6.46416291809133
chr11	117851361	117851390	-0.0302473416288224	3.4430616508188	-0.286265918447327	0.775364182827857	0.793763442218935	-8.11040379046783
chr11	117855911	117856490	-2.05827998951423	4.55251132286615	-25.2655441906488	1.61784139055416e-41	5.50613810973913e-40	84.1838697662228
chr11	117866561	117866790	0.971436487414421	4.31938146694655	10.5342739375725	3.86996105237571e-17	1.3976063380032e-16	27.8310017880894
chr11	117869831	117870830	1.6659835724063	5.50684910036113	27.2201873146964	5.44286031306209e-44	2.63964244356144e-42	89.8946179003971
chr11	117875061	117877400	0.0276579158418731	6.73523281263295	0.631672089556376	0.529279762233153	0.557442614142098	-7.95060472348491
chr11	117907231	117907720	0.260526944704905	5.39433893244542	3.88474037589563	0.000200912716403506	0.000294170489439013	-1.12595488689173
chr11	117946851	117947190	0.393117196983827	4.81123493566615	6.20720563501948	1.84800498725816e-08	3.65584525421097e-08	7.93129629122572
chr11	117985981	117986640	0.282233409658492	5.58049988844004	5.76598678166449	1.24975305939779e-07	2.32917197996769e-07	6.04879987580512
chr11	118053531	118053560	0.100597818383649	3.57279297115569	1.10696472278404	0.271401506404738	0.297635127595916	-7.53686576168661
chr11	118053601	118053620	0.183618455223097	3.48600004260147	2.0255480362226	0.0459172122595826	0.0548432747425506	-6.1262405234489
chr11	118145391	118145870	0.422009019669035	4.64189107256296	6.67354311773871	2.3313661186102e-09	4.91397717522857e-09	9.97686918128279
chr11	118152441	118153450	0.171497434331183	6.05185243518816	3.98526847532323	0.000140981359736688	0.000208949466247212	-0.787255058590278
chr11	118171721	118171890	0.397397295269119	4.14037921313383	4.82343239359493	6.05753196223127e-06	9.96689643380052e-06	2.25208009413612
chr11	118176221	118176700	-0.0791606154051839	4.40506739154471	-1.11508432858221	0.267926321180669	0.294010346943002	-7.52787639315875
chr11	118176711	118176720	0.128285175923794	3.40791862506454	1.42716495901055	0.157159802610112	0.177398261631635	-7.1344096165835
chr11	118180321	118180750	0.251396765111508	4.93302740261656	4.1995525035928	6.51014398119045e-05	9.90967804846094e-05	-0.0457153416359439
chr11	118195101	118195610	-1.15479764020264	5.3341178122851	-20.4765910437292	8.64071289277358e-35	1.33526214809839e-33	68.6318636268381
chr11	118251961	118252420	-0.344828884427172	4.46448858998444	-5.12471814988089	1.81333221921739e-06	3.10125223320681e-06	3.42755515405299
chr11	118359281	118359860	0.525931998929696	4.87917934701959	8.26802239511477	1.53366965082323e-12	4.02948232233394e-12	17.2542376334811
chr11	118401041	118402050	0.188866418413717	5.40859900402615	3.24268286467136	0.0016871537670901	0.00229097386909105	-3.13876501593018
chr11	118415801	118415810	0.164709917917041	3.44741537539151	1.57160148669774	0.119721775606357	0.136945948596018	-6.92110297891513
chr11	118415831	118415930	0.291626546492611	3.8803097072179	3.0954272027131	0.002653857511719	0.00354568663067569	-3.56101097512661
chr11	118434291	118437450	-0.0357163152624018	7.55180987949692	-0.859445421207498	0.392536853552144	0.421436350187514	-7.78002418270365
chr11	118437491	118437510	0.371700862410009	3.49352695005875	3.92480670354665	0.00017457085059593	0.000256811673661369	-0.991683678013906
chr11	118437681	118438170	0.320914497519368	4.39300671012628	4.60018715691171	1.44565563041966e-05	2.31316406284021e-05	1.40753703892237
chr11	118438191	118438220	-0.101273924496508	3.42360236994388	-1.12492949999416	0.263754486813665	0.289725378721052	-7.51689102738137
chr11	118438351	118438960	-0.0348503286526183	4.90238880952901	-0.584773562919823	0.560233859353748	0.587635411102497	-7.97931426793622
chr11	118441951	118442300	1.09317780524973	4.42489455994961	12.3473479333866	9.90528949055318e-21	4.59686936899246e-20	36.1192309801113
chr11	118530321	118531680	-0.386192424835762	6.04000200230488	-9.32793697608348	1.07436624835117e-14	3.27420658219086e-14	22.2041089161888
chr11	118565681	118566340	-0.627889509289216	5.6575442825358	-12.3631104321228	9.23063844094209e-21	4.29149664631353e-20	36.1899847261112
chr11	118571961	118573130	0.425890245126138	5.422294113575	7.5234862535757	4.86028136992715e-11	1.1516717055051e-10	13.8153512244702
chr11	118573191	118573200	0.189591650661873	3.43902167508212	1.81061120461668	0.0736996393032843	0.0862408094263539	-6.52578071078289
chr11	118607991	118608010	0.635388600385898	3.55097481649607	6.2026735781586	1.88512021777378e-08	3.72678840634995e-08	7.91167943509926
chr11	118608041	118608050	0.646408735746619	3.51243128710683	6.60238814168844	3.20663528823938e-09	6.69341542684069e-09	9.6615070749727
chr11	118618001	118620030	1.2095414513427	6.78078279887285	21.7597329604405	6.25989933506643e-35	9.8200330200146e-34	69.0517617492392
chr11	118621031	118623230	-0.0197745737373604	6.83268376158377	-0.4441442525743	0.658055930059725	0.682280133643146	-8.05221633886127
chr11	118657171	118657660	-0.259267574143388	4.4869684156328	-3.61123246720727	0.000512155974715371	0.000725682132590269	-2.01618267698522
chr11	118659371	118659750	0.474248597151406	4.86895236524208	7.55547193040252	4.19375133682323e-11	9.98718854972218e-11	13.9619261250902
chr11	118689821	118690380	0.678962015663907	5.62786834456594	11.2880844026841	1.2003114913264e-18	4.8139927606547e-18	31.3097351387542
chr11	118757951	118758130	0.948744548312693	4.04864011288563	10.7811447864381	1.2350981349312e-17	4.61567412237882e-17	28.9745349195773
chr11	118789721	118792050	-0.0239355755975749	6.63238646002346	-0.513324328285925	0.609043104028077	0.635109180751734	-8.01882861078449
chr11	118792841	118793040	0.476774905782815	4.3013518017304	5.94277847566694	5.84635845874e-08	1.11623357353283e-07	6.79621422029528
chr11	118907131	118907420	0.294896620555193	4.15553799764835	4.02626006940251	0.000121832318621123	0.000181544721985114	-0.647436203139725
chr11	118909011	118909760	0.0362700795845973	5.39615952870171	0.671453339794814	0.503734693719883	0.532256352345041	-7.92453330643916
chr11	118910511	118910890	0.512563125771683	4.48832575196345	8.38159580680893	9.02434940539588e-13	2.4094422509702e-12	17.7826873393932
chr11	118911971	118912090	0.285155528432051	3.9555713440782	3.26249907702189	0.00158572837190912	0.00215757788828694	-3.08076749089493
chr11	118914251	118914380	1.10626335741744	4.01861804467367	12.7545994573568	1.61466728255773e-21	7.9248832478046e-21	37.9389120556062
chr11	118919241	118919920	0.438810134852695	5.00063828243781	6.69608602580678	2.10700136906095e-09	4.45384045348814e-09	10.0770042947742
chr11	118919931	118919950	0.349341609177806	3.48194616000612	3.35744348860128	0.00117423664515092	0.00161526360558995	-2.79909109034511
chr11	118922201	118922210	0.722922932026	3.53734366609643	7.00141443626859	5.30469463912615e-10	1.17028565901806e-09	11.4431486940172
chr11	118922241	118922250	0.795076990239221	3.5648180785388	7.75000893093706	1.70627831164169e-11	4.17422040472732e-11	14.8559645492432
chr11	118924551	118925240	0.428372901402546	4.84072635105677	7.12366731574992	3.04095432212312e-10	6.82493686603857e-10	11.9948926458637
chr11	118925251	118925350	0.566434013272567	3.49456076820133	5.92945212723661	6.19278486355701e-08	1.18024979763617e-07	6.73954136772958
chr11	118925381	118926330	0.0269763974643113	5.74377137817932	0.577916886558346	0.564833158630597	0.592173436366186	-7.98332770140957
chr11	118928001	118930530	0.0537644044221688	6.93991823604964	1.05673836468786	0.293742576716793	0.320751446728164	-7.59091041793648
chr11	118953131	118953850	-1.03817100955824	5.65423092097386	-18.9748787284065	1.85285539765802e-32	2.27001767932089e-31	63.239208020575
chr11	118956611	118956810	0.280689853401134	4.38953454080853	3.59923832725465	0.000533093541828353	0.0007542232873252	-2.05413987653593
chr11	118997431	118998490	-0.0585796014965084	5.79333080494029	-1.18000163311676	0.241259228943676	0.266376313171266	-7.45371404733629
chr11	119018101	119019200	-0.0718708341021493	6.59199480078108	-1.86609559767552	0.0654429047021654	0.0770035138735322	-6.42658592681176
chr11	119030261	119031140	0.0294686107576146	5.85771772741557	0.658417591171192	0.512031885515128	0.54042605396635	-7.93325013559113
chr11	119056461	119056470	0.211076829709618	3.46836793514696	2.2316288787751	0.0282445494462788	0.0344524030424569	-5.70512514281926
chr11	119056481	119057870	-0.159445931714205	7.07013867978841	-4.28150886713933	4.81497233262534e-05	7.40399207588227e-05	0.244688280268081
chr11	119057881	119057890	0.321761459209873	3.41560134109618	3.25532645795917	0.00162176185394868	0.00220493809458246	-3.10179194137569
chr11	119067261	119068050	0.0550167090684611	5.53492698477932	0.950637061030188	0.344457523690467	0.372738587582958	-7.69744408016565
chr11	119084591	119085680	0.229975994652535	6.44310780417125	5.99890222873342	4.58533292891162e-08	8.82282280644068e-08	7.03546860513623
chr11	119094241	119096000	0.0696036489378359	7.02996347115461	1.75331093783133	0.0831183413571125	0.0967628403581209	-6.62530734583025
chr11	119101471	119102770	-0.0304832887675464	6.75763534128912	-0.628451037401352	0.531377094254465	0.559496376885199	-7.9526467038321
chr11	119106661	119108160	0.110327296005312	6.00822123651244	2.46654564765592	0.0156303156325827	0.0195232928416116	-5.18110341247075
chr11	119120801	119122010	0.0251652148779192	7.19143822472264	0.641416969862665	0.522960744330195	0.551241751737535	-7.94436400453513
chr11	119144981	119145110	0.653903320099357	4.14767630296121	8.29468210966625	1.35422700427253e-12	3.57195922715917e-12	17.3782145112708
chr11	119148981	119149620	-0.0874045850883369	4.780924133406	-1.44535228018014	0.151999779458941	0.171861801354266	-7.1086252865264
chr11	119168651	119169130	0.790683326380009	4.84919463835509	11.590206987753	3.02234424267448e-19	1.2637919277963e-18	32.6918903981426
chr11	119197021	119197120	-0.105106314847496	3.80953363946915	-1.13699386934045	0.258704729500427	0.284514434559185	-7.50330163769743
chr11	119205701	119206790	0.128985080172093	6.54552404006277	2.95123613281575	0.00407984373106523	0.00536721537161383	-3.9592084259246
chr11	119206911	119206930	0.410252872545094	3.51155683320439	4.61564618894509	1.36209063706848e-05	2.18359356655933e-05	1.46525201458245
chr11	119206941	119207140	0.681474675530659	3.97073609045545	9.14463483777973	2.53551404632188e-14	7.52829335061025e-14	21.346468398594
chr11	119222461	119222530	0.348004310652332	3.74308282105303	3.88376864767751	0.000201596533836597	0.00029514642729181	-1.12919939751649
chr11	119315441	119317430	1.24531533763235	6.2726969258585	22.0439904478721	4.18223172473102e-37	8.34213055171982e-36	73.9858354505785
chr11	119334071	119334790	0.122259985779323	6.30901589642925	2.53321610950167	0.0131195129063319	0.0165076397323271	-5.02407454297558
chr11	119338031	119338600	0.625652961387717	4.95680128157868	9.50405357916098	4.71030046380808e-15	1.47181682995237e-14	23.0280016310997
chr11	119338631	119338640	0.365671840368733	3.48180219558617	3.72420787562129	0.000349736737802914	0.000502299699253993	-1.65413469643859
chr11	119340011	119340630	0.750203961170601	4.73827179705535	9.63649001180178	2.53487150157848e-15	8.06498539601584e-15	23.6472963235181
chr11	119352961	119353320	1.81782401918778	4.92139612812615	29.2327174837761	2.15151154647811e-46	1.47958626541856e-44	95.4390893943568
chr11	119356361	119356930	0.810151657409338	4.78515049181287	12.574164250709	3.59871774525411e-21	1.725027515952e-20	37.1348609433134
chr11	119364181	119364340	0.648591937504766	4.09162583550398	7.36617938595385	1.00229371446479e-10	2.32419530979085e-10	13.0963979447119
chr11	119371861	119372080	0.781921370937446	4.40702382201185	11.3400101277054	9.46465357443143e-19	3.82327930733607e-18	31.5478263554701
chr11	119374261	119374430	1.05157422477242	4.28868456535192	15.4730692114133	1.4706067770942e-26	1.05639204983006e-25	49.5915077325656
chr11	119375651	119376840	1.54994864580262	6.01574234002994	26.9098806919727	1.31503663385664e-43	6.0553694294738e-42	89.0102522567222
chr11	119381081	119382080	-0.30997555416213	6.47263959985349	-8.53311495923459	4.44424614706153e-13	1.21142591516174e-12	18.4887781133327
chr11	119421781	119423500	0.183808139556078	5.74153240760743	3.34484145752582	0.00122239603068313	0.00167909504705978	-2.83683691311338
chr11	119432681	119433230	0.340277580195503	4.69733444925894	4.98720772867836	3.15836924256708e-06	5.30875986805738e-06	2.88618453318435
chr11	119433241	119433260	0.542774911258199	3.45781077013327	5.19028644557046	1.38831635013686e-06	2.39434700574751e-06	3.68845275222603
chr11	119474801	119474950	0.18667436973908	4.02349795446681	2.07186626961016	0.0412790164538909	0.0495323560612042	-6.03479619738467
chr11	119481501	119481600	0.189314409221367	3.82138901020139	2.02680309484671	0.0457858766419042	0.0546911862443212	-6.12378744261957
chr11	119491831	119492650	-1.34050244852828	5.05682680778799	-18.4827884062929	1.14020417105111e-31	1.28987896599985e-30	61.4136230083296
chr11	119515931	119516340	-0.514909568017463	4.15517810786776	-6.62947943440142	2.84046912039444e-09	5.95345396648074e-09	9.78144889156802
chr11	119533981	119533990	0.291543537546052	3.47295821477844	2.93464049888391	0.00428311734025213	0.0056240777592058	-4.00404892305162
chr11	119534041	119534060	0.48688354966518	3.5563935702623	5.44896053317099	4.76933593742251e-07	8.50787449404065e-07	4.73416539409521
chr11	119568191	119568610	0.635046726168048	4.6495795165918	8.21112854202063	1.99989345321967e-12	5.20916481344855e-12	16.9898131627248
chr11	119584101	119585040	0.672819955477782	5.49689635089817	11.1779432376099	1.98838068701552e-18	7.84982608272133e-18	30.8040016769729
chr11	119585051	119585060	0.291631878981986	3.37705583707812	2.87506022550642	0.00509233457776264	0.0066430036876007	-4.16332260991679
chr11	119592051	119592320	-0.28987892482112	4.00592601960838	-2.75029363649449	0.00733302747488321	0.00943244595381458	-4.49382748860203
chr11	119605451	119605460	-0.505572016412968	3.13016065644882	-4.92041455135746	4.12452203680984e-06	6.86954711929755e-06	2.62614153670157
chr11	119605501	119605850	-0.787745008143312	3.79378009166233	-8.54171083389969	4.26909984220807e-13	1.16498476182685e-12	18.5288681826376
chr11	119607981	119607990	0.590406195062972	3.41673522777208	4.91885069067014	4.35985629762846e-06	7.24905313315874e-06	2.57889699650504
chr11	119653231	119653260	1.41024195823187	4.46242197887997	15.7044649266374	6.24567700551225e-27	4.62978629361602e-26	50.4545912761753
chr11	119666521	119666660	0.887372568982932	4.02509375035029	11.7933908764611	1.2010783510031e-19	5.15959860735389e-19	33.6169602714746
chr11	119671151	119672000	-0.216740683036191	5.32793346965667	-3.03655333856511	0.00316843427339794	0.00420789690557135	-3.72544730250188
chr11	119687531	119687540	0.0807922943615881	3.33658030107857	0.815389463069178	0.417106039315586	0.446158090623365	-7.81706860360161
chr11	119687601	119687610	0.113200517795222	3.35645423049258	1.1805238966754	0.241052687526499	0.266169765069078	-7.45310092387326
chr11	119709491	119710240	0.144303621033192	5.95252516088007	2.71775397091566	0.00795009127049936	0.0101931817606378	-4.57079870395596
chr11	119717991	119718000	0.514859847526156	3.57913545715395	5.27291421127298	9.89374792705428e-07	1.72434901468512e-06	4.01968254609657
chr11	119727961	119727980	0.40078382209371	3.49833783572366	3.96757034019238	0.000150112135262597	0.00022195529471881	-0.847318044309344
chr11	119728081	119728090	0.432938750157929	3.39743204744647	4.2759507413594	4.91499301702921e-05	7.55116934495462e-05	0.224878151774375
chr11	119728251	119729860	0.3367685402008	6.85502120625803	10.4589289775017	5.48822940534512e-17	1.96105118769074e-16	27.4812779915782
chr11	119729871	119729880	0.581219332640998	3.44231357366211	6.17426770149349	2.13510151383841e-08	4.20457289068484e-08	7.78885014824062
chr11	119735351	119735640	-1.42149040809258	3.91710959765313	-11.9569308995113	6.24138985123219e-19	2.55444070207567e-18	32.0682486018508
chr11	119742351	119742830	-0.281348539801546	4.45469353289	-4.49394786426253	2.17031684487124e-05	3.42762891618699e-05	1.01409797840555
chr11	119756631	119756860	-0.677597092229817	3.52421487272933	-7.12797395932903	2.98180997179155e-10	6.69714421691326e-10	12.0143744972559
chr11	119764491	119764610	0.676000333993013	4.20954804631276	7.03050769115674	4.87021089331755e-10	1.07763249290942e-09	11.5316879443862
chr11	119773181	119773190	-0.512616517177129	3.09471929624409	-5.47472788142444	4.28248235865342e-07	7.66629950479172e-07	4.83970807675179
chr11	119791811	119792240	-1.18640791350168	4.71367328760503	-16.7912062077798	7.38429051188359e-29	6.43508345896005e-28	54.9098470411437
chr11	119928231	119928260	-0.727547064216032	3.1076384090663	-6.2157430992914	1.78003736536872e-08	3.52613241134563e-08	7.96826518334838
chr11	119928281	119928290	-0.827195390211759	3.04881315118797	-7.48320585987783	5.8514696952977e-11	1.37882043455235e-10	13.6309469595872
chr11	119935261	119935700	-0.268229463812	4.77403813814592	-2.97576042184324	0.0038666852541762	0.0050962605234741	-3.90414525142902
chr11	119975591	119976120	-1.25667945577611	4.80959481993793	-21.8162127573598	8.9257975910116e-37	1.71677193564654e-35	73.224548285096
chr11	120001291	120002060	-1.02997751544359	4.64485682690323	-15.7093955407421	5.60032847548626e-27	4.16948922941583e-26	50.5612801837788
chr11	120012151	120012260	-0.433240388767055	3.52267954628151	-4.51116849640616	2.03268705706748e-05	3.21703087783388e-05	1.07748854876045
chr11	120012271	120012290	-0.185847473754409	3.25047318696214	-1.80118893779478	0.0751844854604281	0.0879023358923578	-6.54235054293906
chr11	120035351	120035530	0.353534142961137	3.98522186717086	3.82162979515175	0.000250254898802826	0.000363557952489502	-1.3354876485411
chr11	120062371	120062660	0.301292171164458	4.56417899320676	3.91398078533099	0.000181342871271592	0.000266412499559121	-1.0280584931504
chr11	120108321	120108440	0.265950771630247	3.89829506654301	3.44708228546098	0.000879792856153496	0.00122329011478433	-2.52747923885247
chr11	120125211	120125360	-0.834628739493481	3.50845863527128	-7.62457358704344	3.04828209096873e-11	7.32992415415881e-11	14.2790058665627
chr11	120168911	120169790	0.953829243751559	5.75838504390028	18.7246912739368	4.65016565027245e-32	5.46264604495058e-31	62.3147250283356
chr11	120172421	120172440	0.295151125110058	3.5434356071933	2.66240115583221	0.00926195290692459	0.0118071914224452	-4.70960156600507
chr11	120180681	120180870	1.61215163064942	4.14689483957431	20.1450176626535	2.76389602010171e-34	4.05911784823489e-33	67.4638701154878
chr11	120197591	120197800	2.01684417914955	4.1874997858301	23.8689683289616	1.16835989417236e-39	3.15113739538133e-38	79.8894200980395
chr11	120210511	120211460	0.946151017158932	5.63692651011503	19.1112771808376	1.12549546893074e-32	1.40920402545469e-31	63.7400393036201
chr11	120236391	120236480	0.670919648510746	3.78597704796572	6.83743157635217	1.11485355792552e-09	2.40316745215821e-09	10.7072134373915
chr11	120252531	120252680	-0.823896047601959	3.47766185973626	-9.19265567157334	2.02469312609686e-14	6.05273978923306e-14	21.5711448465093
chr11	120255361	120255560	-0.0442463485672769	3.94498275866797	-0.506417771740374	0.61386162193232	0.639772809111774	-8.02237742912703
chr11	120300091	120300180	0.03752054742419	3.83749261890605	0.47991547425188	0.632508083490324	0.657707187063009	-8.03555158537399
chr11	120324851	120325990	-0.189170462864605	6.10899707202727	-4.63568984000399	1.26069614485438e-05	2.02632101328061e-05	1.54025659805502
chr11	120334921	120338060	0.216028003501079	6.97791836691062	4.75139315198927	8.03901356523187e-06	1.30988474990121e-05	1.97699037842987
chr11	120339611	120339620	0.648865289664742	3.51326257355607	6.30167454813901	1.21959845620242e-08	2.44520646059126e-08	8.34142297947316
chr11	120339641	120339660	0.481192529857243	3.51616949067069	4.98568528470499	3.1777034352841e-06	5.34014169669749e-06	2.8802356782644
chr11	120391201	120392050	1.27372924031602	5.52204732432422	14.6942735790024	3.09061099092231e-23	1.71592670164455e-22	42.0645566695876
chr11	120400921	120401150	0.633078095375967	4.32747419072763	7.78244966855597	1.46816485982051e-11	3.60855564506592e-11	15.0054546497515
chr11	120401201	120401210	0.509842017052504	3.49076586529285	5.28966373639439	9.23439646350614e-07	1.61313444342309e-06	4.08715307381374
chr11	120431891	120431910	0.909574243562775	3.52380041476942	9.76204886425573	1.40941605546763e-15	4.56247263057803e-15	24.2341100145682
chr11	120432101	120432310	0.827066527845923	4.1256298438527	10.0973432121876	2.94819328332062e-16	1.0010413683089e-15	25.7989084172684
chr11	120432321	120432330	0.698827447580624	3.55357489901228	7.61294014698393	3.21658103201114e-11	7.72415617245787e-11	14.2255853555407
chr11	120511161	120511990	0.207284743327279	5.60096010725849	3.82161160412161	0.000250270662067595	0.000363576989139172	-1.33554769471596
chr11	120512061	120512090	0.340186565916606	3.49471551767936	3.33111654440109	0.00127695513804595	0.00175153901077358	-2.87782174058023
chr11	120532651	120532980	1.23491879718016	4.27453939971166	17.110389092328	2.11819043490883e-29	1.93677292080073e-28	56.1644880125021
chr11	120547381	120548560	-0.291488020464394	6.33803222715916	-4.93530168108693	4.00155114927983e-06	6.6720499527117e-06	2.65960531732905
chr11	120548581	120548590	0.524708772232354	3.48766946943915	5.52535281553763	3.46377520210237e-07	6.24583295497407e-07	5.04776271533172
chr11	120555141	120555570	1.53928283952571	5.0658658380562	21.3411171334169	4.41725359858642e-36	7.83065882361442e-35	71.6185436994006
chr11	120563081	120563400	1.8108617597667	4.65433667056991	28.645953341547	1.04514637884901e-45	6.45959050804535e-44	93.8558409296328
chr11	120563881	120565310	0.9815122815009	5.95158942768437	19.0122702569111	1.61583098521079e-32	1.99176555145711e-31	63.3767259754144
chr11	120569871	120570120	1.09711964992468	4.346200597641	8.61765954005801	2.45509088438326e-12	6.35667768583714e-12	16.9194515253263
chr11	120575981	120576120	-1.03512579654713	3.38928729385422	-9.57189016997193	3.42917328263511e-15	1.08154196636948e-14	23.3452533465103
chr11	120597491	120597900	0.176116846092756	4.26211348255778	2.07673704702972	0.040815579175699	0.0489994827136154	-6.02507122523835
chr11	120601631	120601640	0.431839701123513	3.41372699377993	4.79541914397618	6.76395645163785e-06	1.1088524999451e-05	2.1448243338978
chr11	120601681	120601860	0.632838600630601	4.08649137174592	7.42147950828402	7.77378340028613e-11	1.81703714102704e-10	13.3487678301394
chr11	120622721	120622730	-0.0297978408023772	3.38034405823112	-0.280130767480002	0.780051126937945	0.798226882794247	-8.11215842323231
chr11	120641411	120642020	1.65235048964676	4.82510798358514	26.1656495975073	1.12767367390372e-42	4.50522439082622e-41	86.8555064788662
chr11	120645721	120646210	-1.0045859690313	4.4639377387788	-12.4068951134901	7.5891568666619e-21	3.55201640489153e-20	36.3863883292512
chr11	120667411	120667540	-0.218303349167544	3.76987720347551	-2.09396404233658	0.0392123117655052	0.0471633733104822	-5.99051033563377
chr11	120747391	120747410	-0.0173741744148684	3.36184802949797	-0.177461629744959	0.859563874656192	0.872163334741586	-8.13588781673254
chr11	120747421	120747440	-0.143660986120538	3.39334542795398	-1.41360933564165	0.161092840779124	0.181651806189961	-7.15342500110707
chr11	120747491	120747510	-0.209884903678667	3.31930099169844	-2.13765150332258	0.0353883403941174	0.0427437676135401	-5.90171067974667
chr11	120747841	120748120	-1.29234522695612	4.01503960320012	-15.6109709666755	8.36488843180442e-27	6.13550811237572e-26	50.1582539935437
chr11	120751271	120751430	-0.0795967449087982	3.73903158460495	-0.663613550190484	0.508921900840693	0.5373468802732	-7.92956517452568
chr11	120751481	120751490	0.0832953433905372	3.31900823970545	0.795139052820748	0.428725672244403	0.457812365695171	-7.83342836565436
chr11	120807681	120807750	0.67148864976149	3.7651984304927	8.03945188931587	4.45014822928063e-12	1.13196562602168e-11	16.1932921954522
chr11	120820201	120820230	0.892158675141059	3.66831693746188	8.84127109546299	1.05029852141453e-13	2.9892270808699e-13	19.927689502777
chr11	120830111	120830490	0.387158025474678	4.83420657050959	6.35023927338499	9.84211374010194e-09	1.98629319752044e-08	8.5531478116656
chr11	120832501	120833490	1.06991072852208	6.00926899365326	22.7115116791084	4.67944286026799e-38	1.04311976389806e-36	76.1850552582828
chr11	120894601	120895100	-1.07286961695775	4.49567546820252	-14.153513063637	3.67318511959264e-24	2.18527341357697e-23	44.0473248728894
chr11	120952881	120953530	-0.0950716657651635	4.77822340924819	-1.2694562635773	0.207709210872397	0.231153596763552	-7.34487616566057
chr11	120985911	120986360	0.374061440628733	5.04893992690593	6.03976510232287	3.83992024534036e-08	7.42753655854584e-08	7.21024388399548
chr11	121018811	121019080	-1.56193094100233	3.7780653480015	-19.7623069245658	1.07445655488548e-33	1.49084800004683e-32	66.0999083296048
chr11	121023741	121024520	0.224465423445417	5.96900091197828	5.22457080482435	1.20661837749273e-06	2.08978837377327e-06	3.82556048266268
chr11	121071711	121072170	2.1408498444877	4.79867935113442	30.3383013255677	1.17367717887959e-47	9.83199153390586e-46	98.3514576863612
chr11	121112661	121112830	0.100036942243674	4.12758533377154	1.27136859493195	0.207031595399867	0.230446394677686	-7.3424657718797
chr11	121154751	121154760	0.11907289109442	3.28276816053301	1.18364047154673	0.239822798366751	0.264899444590957	-7.44943668889198
chr11	121154781	121154980	-0.32123185121154	3.73774275441063	-3.47436786260298	0.000805008183688052	0.00112279013287827	-2.44372529492187
chr11	121194851	121194970	-0.08031311454922	3.98333315279454	-0.857410053258412	0.393605756510452	0.422487731577554	-7.78182970662836
chr11	121211771	121211900	-1.02649945409112	3.28648365756373	-10.5084120635925	4.36283201859837e-17	1.56988002471616e-16	27.7109962184752
chr11	121292081	121293620	-0.13263078661077	6.90419680466401	-3.56745103208886	0.000592577959625997	0.00083531337690294	-2.15428399087239
chr11	121319371	121319380	0.0367665272761112	3.37276768301491	0.406020350523382	0.685737981163532	0.708702355211448	-8.06856306549515
chr11	121319391	121319560	-0.0131728254923602	4.16856601913367	-0.169035048993791	0.866166748170631	0.878160240437685	-8.13736299546851
chr11	121352121	121353170	-0.589161140695986	6.17397849078429	-9.95010917450745	5.85705673659867e-16	1.94922506009579e-15	25.1122418963784
chr11	121366681	121367740	0.665060108802382	5.32752270630486	10.1586445041101	2.2159588519407e-16	7.58709237375959e-16	26.0845527072279
chr11	121389431	121390250	0.752845106979626	6.17680239108222	9.50440972596859	5.04833649323965e-14	1.46890196087508e-13	20.7926638232171
chr11	121417271	121417540	1.58961454068382	4.36765393811465	21.2927904840944	5.20467228614652e-36	9.14825876739824e-35	71.4537936914667
chr11	121418711	121419010	-0.415101672293722	4.36773558319698	-4.90068769865219	4.46128764524745e-06	7.41229238782718e-06	2.54971425201586
chr11	121451891	121452980	-0.0925298016353099	5.74149690048703	-1.74787023275429	0.0840620878308889	0.0978090390191588	-6.63460277536197
chr11	121464541	121464950	0.703268006524672	5.12319636075617	7.02275378381741	1.29997802489444e-09	2.78867734219483e-09	10.6373455786649
chr11	121466601	121466630	0.29123679425224	3.48601150071863	3.16665479141523	0.00213534478464814	0.0028741904783734	-3.35870721513034
chr11	121466641	121467010	0.392507012207162	4.77466557565627	5.49984846936384	3.85493176350675e-07	6.9251296416181e-07	4.9428323366557
chr11	121472991	121473340	1.42106071362749	4.65721145730246	17.5829222276098	3.41400906254091e-30	3.35737904600934e-29	57.9983367197271
chr11	121497241	121497700	1.14934429165197	4.63088791188653	14.2991645508581	1.97582449284876e-24	1.19985283931651e-23	44.6699311859568
chr11	121508591	121508740	0.359614601761311	4.26318797717525	4.35546927551958	3.65729885556125e-05	5.67676694489267e-05	0.509871754375522
chr11	121534271	121534330	0.037377231986795	3.65351491394542	0.411382793874082	0.681817141540813	0.705001956530962	-8.06635200682542
chr11	121551711	121551720	0.926145998927987	3.48748600624338	8.75252947545781	1.59151631282704e-13	4.47304979528064e-13	19.5130016382986
chr11	121551731	121551790	0.812784250853059	3.55055414831715	7.86951054358523	9.80411000322368e-12	2.43808042596901e-11	15.4071601391437
chr11	121551801	121551830	0.822679957801031	3.55850022939245	7.93908342488181	7.09711122843525e-12	1.78238048475172e-11	15.7286911064016
chr11	121559581	121560040	-1.94860161325041	4.68298840798687	-25.384640461987	1.1325962672909e-41	3.94903764566202e-40	84.5415874646552
chr11	121572121	121573190	0.0492806610029292	5.90028216427806	0.788598111470246	0.432519401238191	0.461607486560223	-7.83862600435388
chr11	121578391	121578830	2.44998329975908	4.55294319859158	29.6091246368122	7.91255798133469e-47	5.84733757762265e-45	96.4408610945759
chr11	121591521	121591640	0.0285337818476663	3.91491544450656	0.347379068136381	0.729156812592493	0.7500428455745	-8.09085525463728
chr11	121610881	121611550	-1.44766573225006	4.93170399037905	-21.7247929233615	1.21189556748479e-36	2.29573355429009e-35	72.9174265578707
chr11	121613781	121613970	-0.23530629075122	4.03479770010701	-2.72074407492548	0.0078842970759931	0.0101127124108466	-4.56323218557593
chr11	121627121	121627380	-0.71813649183487	3.89809663454498	-8.46697972597648	6.05496238552937e-13	1.63654684981864e-12	18.1804440840151
chr11	121655431	121656560	0.265640212654458	5.98954199668185	5.18997957232651	1.39005786046173e-06	2.3972597615254e-06	3.68722764656534
chr11	121670921	121670930	0.571814474891777	3.49407229038232	6.0685999221076	3.38720084879608e-08	6.57500748036785e-08	7.33386136119067
chr11	121671271	121672210	0.332137877683427	5.32087223706342	3.57528884303463	0.000640791179193599	0.000900657207635335	-2.20469967457009
chr11	121695971	121697490	1.35422962677833	7.25394741541225	18.1951861772684	2.50899361218398e-26	1.76620438029e-25	49.3855411762814
chr11	121699811	121700380	0.927938275311847	4.81790100124646	11.9658689522464	5.50446292307156e-20	2.42238184531258e-19	34.3992512069247
chr11	121722011	121723910	0.603075180069846	7.64612279415051	13.4473967806516	9.99730758291761e-22	4.9771381555333e-21	38.517761171328
chr11	121741981	121742120	1.14034862797983	3.77541263209075	12.6780185447767	2.26787546159966e-21	1.10208767588646e-20	37.5980820991417
chr11	121762881	121763200	0.302878959005127	4.26454894603136	3.93405613216869	0.000168977293552726	0.000248861473362499	-0.96055049472205
chr11	121766821	121766930	-0.653409111444714	3.25989480717277	-6.05178633073119	3.64435064484436e-08	7.06013538414697e-08	7.26175127873871
chr11	121773051	121773400	-0.693496193997348	4.2810587760665	-8.90529216659893	7.78158892184453e-14	2.23503045833117e-13	20.2269784309644
chr11	121794781	121795620	0.146885005355076	5.68688057836017	2.24107943484101	0.0276014372065981	0.0336977805584738	-5.68493865718803
chr11	121800701	121801030	1.32617196898652	4.74395520538735	12.3491973827746	4.7581695851153e-19	1.96362109592928e-18	32.400341686975
chr11	121841921	121842430	1.52439634649223	4.44713309997487	17.9255067850022	9.24959289003269e-31	9.58354560339469e-30	59.3103879183197
chr11	121928851	121930360	0.57657187105501	5.70092417591135	7.94279545434145	9.46029465708813e-12	2.35506523134336e-11	15.4638741208007
chr11	121967291	121967730	1.44976557427249	4.9402427872235	16.2709687235044	8.24631408825863e-27	6.05113297333579e-26	50.256174780004
chr11	122007891	122007910	0.178504347375689	3.38966375865137	1.85604334891139	0.0668784722158438	0.0786108111986663	-6.44476237593091
chr11	122007921	122007950	0.128646530002541	3.43518596006208	1.36109311979327	0.177046654107231	0.198612906232233	-7.22545522363278
chr11	122069811	122070660	0.241693768613943	5.39050938048864	4.04633380721696	0.000113390530603005	0.00016940304885651	-0.57861034921067
chr11	122095821	122096150	0.430825661720674	4.04640951056221	5.09203885284425	2.07027911491518e-06	3.52587561248367e-06	3.29818058860396
chr11	122096161	122096180	0.203258067540166	3.46241484047113	2.10439782392354	0.0382679663293811	0.0460749698258462	-5.96945271444361
chr11	122096701	122096710	0.534991530401431	3.48155957583875	6.00290652702657	4.50639137967412e-08	8.67446870845737e-08	7.05257413071308
chr11	122096791	122096810	0.674120635834446	3.4957048739387	7.03297506505851	4.59587906150512e-10	1.0185961092885e-09	11.5853432029768
chr11	122096831	122098090	0.703658997861647	5.81609389998179	8.30755720141396	5.88511861575139e-12	1.48520131141682e-11	16.0165588478918
chr11	122099431	122102420	0.338813447009446	6.37585291719591	5.07255313226749	2.87266041373822e-06	4.84317296588736e-06	3.01146495183138
chr11	122102431	122102440	0.291627004497572	3.44897785198756	3.26616726764504	0.00156759143606141	0.00213389851431516	-3.0700013203329
chr11	122105121	122105800	1.54957600499626	5.29213220047123	18.2613737715825	1.42043919089549e-29	1.31961078787773e-28	56.6791039721658
chr11	122156211	122156540	1.734419180268	4.3887599741491	18.6740483778727	1.09118083416857e-31	1.23728702465391e-30	61.4759021652359
chr11	122156941	122157300	1.22924446298111	4.18279741957324	11.2307611935591	1.06298060748172e-17	3.99001512193882e-17	29.2134151585438
chr11	122158841	122160050	0.460891008725198	5.64538656351622	8.53099086835827	4.48862022663937e-13	1.22313134213943e-12	18.4788721235725
chr11	122165691	122165700	-0.36630829672426	3.24862112539452	-3.7938208781201	0.000275491405295484	0.000398944284208613	-1.42704400892838
chr11	122165771	122165780	-0.337469629796074	3.24972643115782	-3.59568005498278	0.000539459489087539	0.000762937731111783	-2.06538263800281
chr11	122179081	122179300	-0.240522726168091	4.17178945458677	-2.60196111183575	0.0109163822252347	0.0138306345236244	-4.85839206216653
chr11	122202831	122203180	1.22014972388251	4.3268197313957	17.854880024074	1.20927943356167e-30	1.24071616120037e-29	59.0410934939343
chr11	122210071	122210350	0.998905261098597	4.04346913920909	12.186461383282	2.03802316335148e-20	9.24225623625683e-20	35.3956056083041
chr11	122210371	122210390	0.89378834637023	3.52536702596193	9.94613972440828	5.96654106681519e-16	1.98498490146632e-15	25.0937183725774
chr11	122215391	122215420	1.00621188347182	3.53507097494838	9.88528018294008	7.92640511352028e-16	2.61391453479463e-15	24.8096503816922
chr11	122215451	122215630	1.18889067118892	4.10438119682318	15.2833279985909	3.20895342741285e-26	2.23831050446592e-25	48.807769563813
chr11	122253351	122254290	1.29702543278197	5.67693038711158	23.6650326124832	2.21692078991376e-39	5.77853401091076e-38	79.2465265826214
chr11	122270861	122270870	-0.473828389355563	3.22040589477709	-4.40417123391123	3.04717150319547e-05	4.76033280641579e-05	0.686072079744292
chr11	122320291	122320390	1.18925201151876	3.8181256957029	12.2872651624814	1.29642209361349e-20	5.96684116975069e-20	35.8493016731439
chr11	122344441	122344540	-1.15669651815799	3.32330292424675	-12.0548882223154	3.68404330002343e-20	1.64149625434085e-19	34.8018987860316
chr11	122394251	122394760	0.250515373573852	4.87050426212533	2.78756453465962	0.00665794234505579	0.00859562708118379	-4.40299264756185
chr11	122440201	122442000	0.1586173434001	5.78195564437086	2.64573876648759	0.00969370387421316	0.012334472203745	-4.75091069489724
chr11	122442031	122442060	0.00573600187092812	3.32106925354125	0.0635657184483834	0.949463813784115	0.954546760973052	-8.14975955003243
chr11	122453681	122453820	0.71243121901565	3.91162250715321	7.11471159696571	3.1677021348367e-10	7.09961195531179e-10	11.9543895562287
chr11	122471541	122471780	-1.00350150673993	3.40705675041961	-9.79847691187311	1.18883958078347e-15	3.87135303449565e-15	24.4042885223279
chr11	122505731	122506000	0.410505418626533	4.48644283742124	5.6878062875945	1.74379683248833e-07	3.21620829891144e-07	5.72143835336925
chr11	122521431	122522010	2.03170996134644	4.69166990769256	28.1529589334947	4.02540722431011e-45	2.28404651273747e-43	92.5047544758956
chr11	122524331	122524700	0.996432080153372	4.3044609795771	12.5052522656272	4.89204025908247e-21	2.32129110086145e-20	36.8268592801756
chr11	122524711	122524720	0.6842297354935	3.48195977586031	7.00018363073967	5.33443363100117e-10	1.17661863029378e-09	11.437606884367
chr11	122580621	122581510	0.0646168232762424	5.71196777691042	1.39828599267209	0.16562937648059	0.18649657441847	-7.174711461091
chr11	122593421	122593700	-0.318967974275583	4.17029557232721	-3.54571108441143	0.00063682336491289	0.000895310402915385	-2.22239503445668
chr11	122628891	122629200	0.705930704885879	4.35113630655522	10.5412336812499	3.74713423677215e-17	1.35439326894582e-16	27.8632902383169
chr11	122633371	122633500	0.0202021044367989	3.98206912851613	0.244453718391397	0.807462796784195	0.823724723348539	-8.12160992407524
chr11	122655381	122657090	0.122787132191953	7.2639856429171	4.09604509433671	9.48327029108277e-05	0.000142517485195841	-0.40717023388579
chr11	122661061	122661390	0.629305449445833	4.43097074044959	8.59108844271064	3.38853030377196e-13	9.30987805365515e-13	18.7592200794627
chr11	122668541	122669160	0.597501106216627	4.94593510694573	8.63700476441906	2.73333494168625e-13	7.55698099491788e-13	18.9735127960842
chr11	122681821	122682070	0.226286653819759	4.37978606883454	1.74260158041133	0.0862228839849426	0.100204656328035	-6.64650731020107
chr11	122691111	122692060	0.648183198010299	5.61627998735141	11.1317076322648	2.45837891451136e-18	9.64238050603929e-18	30.5914210245815
chr11	122709111	122709880	-0.221921253586172	5.50921946461462	-3.82311180699678	0.000248973853305809	0.000361789179563261	-1.33059504363064
chr11	122711591	122712540	0.870709288556238	6.07825010997605	16.1048285657853	1.13124690840495e-27	8.90985654082694e-27	52.168068450813
chr11	122727121	122727430	0.81943535902101	4.3178947003631	10.8973686573307	7.22486149125172e-18	2.74341660347458e-17	29.5115461858672
chr11	122733461	122733650	-0.747080906970375	3.66532697757606	-7.64889766707897	2.72418745700655e-11	6.57303196197021e-11	14.3907517699706
chr11	122749061	122749550	-1.28066583947644	4.6784792050468	-15.6356330706302	7.5639580700695e-27	5.56835368903926e-26	50.259355285006
chr11	122751381	122751770	-1.33379683839859	4.24308314491448	-14.3923139701671	1.33083478680406e-24	8.18828744568542e-24	45.0667430847387
chr11	122759121	122759290	1.29306408584083	3.97693074138715	16.8688652955054	5.44301133964486e-29	4.79747180896272e-28	55.2162950560496
chr11	122781431	122781670	0.853530411428179	4.65890404822202	13.7928564452066	1.72479941545247e-23	9.75526341569455e-23	42.4945345908697
chr11	122812671	122814090	2.0863360886952	6.75672132672628	26.1748601544294	3.75509742750246e-35	6.03614802708491e-34	69.8292021114447
chr11	122816671	122817370	0.866157728445957	5.54353119469559	11.2639561526655	3.66155317623468e-18	1.41857169841234e-17	30.2382967459026
chr11	122853991	122854200	-0.0262781707997086	3.97640201496414	-0.288629687614302	0.773560592389602	0.792041601719182	-8.10971763567069
chr11	122879701	122880090	0.399900204605995	4.24633357874307	4.47889320190623	2.29799416798002e-05	3.62270213649616e-05	0.958803473382066
chr11	122882771	122883510	0.565640098654134	5.08633746785118	9.11897582025335	2.85940623348244e-14	8.45965946341307e-14	21.2264219869606
chr11	122883541	122883560	0.690893055574822	3.53674829149887	7.11035214161752	3.23128520803525e-10	7.2364231810135e-10	11.9346782441648
chr11	122883601	122883620	0.834179812860002	3.59385332381537	8.08970798658697	3.52181429833681e-12	9.02224862239663e-12	16.4262352309474
chr11	122950821	122952140	2.610676833614	5.70539135210084	38.3766535035942	8.05989685874902e-56	2.99429548681254e-53	117.125963715982
chr11	122981791	122982030	1.77715200972656	4.60015770555142	26.1183703807506	1.29470111686831e-42	5.13203155962696e-41	86.7169848149772
chr11	122984231	122984690	0.89793354667781	4.55268135790496	13.0494717398521	4.39210011024422e-22	2.24195039566863e-21	39.2452525734059
chr11	123003601	123003650	0.470645238395806	4.51187030776025	6.1263405357887	2.63312308198959e-08	5.14955495996231e-08	7.58210252056298
chr11	123040131	123040270	1.40733056890105	3.98829887230907	15.9986667222913	1.73461158412728e-27	1.34688299035825e-26	51.7386481814806
chr11	123040311	123040320	1.15205210332554	3.44331173262883	10.6904293378198	1.87825805237882e-17	6.93336676133811e-17	28.5547682695768
chr11	123054241	123054880	0.0272316432197107	5.09251044089851	0.43380805112132	0.665516128848527	0.689330121291585	-8.05679252168229
chr11	123061191	123063880	-0.0520267284609071	8.36017355817089	-1.75750034498208	0.0823976123996701	0.0959532127905323	-6.61813143161551
chr11	123083551	123083990	0.267887711950397	4.99959162281682	3.01073152020833	0.00352041898213185	0.00465631377497918	-3.81465602136926
chr11	123103121	123103870	-0.294170011737024	5.72469103553796	-6.01308787677581	4.31165995653185e-08	8.30957003717746e-08	7.09608767950558
chr11	123168911	123169550	1.81140704171705	5.55683719168457	31.0804971061677	1.74912365301628e-48	1.65831963313778e-46	100.256648982479
chr11	123174671	123175050	0.957193971941871	4.63067953899721	11.6110149193232	2.74931154536881e-19	1.15300892240115e-18	32.7867958102628
chr11	123187531	123187540	-0.0206536399702031	3.39132213964928	-0.191807113413068	0.848346283862778	0.861874000928351	-8.13321153931746
chr11	123187571	123189000	0.533753819473982	5.98156063997168	10.471565381604	5.17577105719942e-17	1.8524539617623e-16	27.5399535641857
chr11	123195291	123195310	0.525330244791533	3.52103042075375	4.95645509546618	3.5721091613729e-06	5.98030065622432e-06	2.76621502910164
chr11	123202311	123203050	0.413166623544305	5.04961678485758	6.40989348528546	7.55762800385255e-09	1.53780165640015e-08	8.81401631789067
chr11	123207221	123207460	1.57788153470439	4.24825406330575	20.4935930557954	8.14333994910069e-35	1.2619684627084e-33	68.6914144778999
chr11	123247271	123247470	0.474026143704705	4.36116207645474	6.27236736084814	1.38773018644396e-08	2.7708798701548e-08	8.21394230814351
chr11	123251491	123251500	0.109485377342924	3.38636285506918	1.0370553769292	0.302622514695163	0.329891912912014	-7.61161798487833
chr11	123251511	123251930	0.00968105945716461	4.34910686339495	0.124615138755454	0.901119595002777	0.910415941051521	-8.14395386239425
chr11	123255901	123255920	0.396463206269467	3.48065754810818	4.08238116541816	9.96202970477976e-05	0.000149474178965194	-0.454434131017713
chr11	123255941	123256330	0.401912591342683	4.50646721034878	5.5643659410653	2.93965781905525e-07	5.33162258817866e-07	5.20871570614002
chr11	123261191	123261730	0.509802571295796	4.91892384749296	9.00525089479958	4.87174008225597e-14	1.4191491383396e-13	20.6944285163666
chr11	123285321	123285560	-1.32327226010096	3.67436303234202	-12.1069011921601	2.91468127196951e-20	1.30785655578325e-19	35.036804630695
chr11	123301731	123302340	0.73526443440724	5.16761522182059	12.5421248811863	4.15063887302323e-21	1.98035332898199e-20	36.9917236668848
chr11	123305061	123305420	0.277122302916258	4.21824930601189	3.53667620586942	0.000656115911821013	0.000921476729625842	-2.25061009460585
chr11	123307851	123308460	-1.93480227718208	4.84300775773273	-24.7159298101249	8.52918266885835e-41	2.64832768428413e-39	82.5159696209675
chr11	123313411	123313650	-0.979154832434114	3.84358289739528	-11.4948645617006	4.66634170420701e-19	1.92729597217292e-18	32.256549304021
chr11	123331101	123331210	-0.55498517308262	3.63129334384796	-5.12414321916355	1.81757098306986e-06	3.10838492612567e-06	3.42527524520142
chr11	123351381	123351750	-0.25578941300022	4.5518289918862	-3.23794101383261	0.00171230851980151	0.00232383877796782	-3.15260240014319
chr11	123357991	123358740	-0.545586704052071	5.17542309334369	-8.52633222481467	4.58749866440634e-13	1.24935317212281e-12	18.4571465994604
chr11	123429821	123431210	0.843375173849684	6.33937301713295	19.5699435994931	2.13976284911032e-33	2.88752875484422e-32	65.4078559517001
chr11	123450481	123451660	-1.0900743761312	5.85576000636023	-17.0447026900178	2.73603069777718e-29	2.4766847700186e-28	55.9073409806032
chr11	123478321	123478820	0.146938831857906	4.64390152727289	2.31836266606859	0.0228072246715653	0.0280618726150474	-5.51702454975092
chr11	123494481	123495160	1.37845864825552	5.62764775501184	23.4361288463101	4.57187727339451e-39	1.14644099331412e-37	78.519990576046
chr11	123505881	123506440	1.22686793901319	5.36382467972982	19.8246375340031	8.6030016103981e-34	1.20581378118102e-32	66.3232174888615
chr11	123509511	123510290	0.837743973959332	6.40973561064937	15.9457913286988	2.14732512250281e-27	1.65475117974099e-26	51.5242342767525
chr11	123510831	123511830	0.50784179855331	6.51371553241748	12.905147430176	8.29614665646819e-22	4.15412003806319e-21	38.6070720742288
chr11	123519131	123519670	0.251274920440088	5.01952866653129	3.28976673033886	0.0014554748055347	0.00198626255304323	-3.00051177990614
chr11	123525121	123526240	0.377517593158424	6.00275972021901	7.21914220389155	1.96628148212559e-10	4.47094070419196e-10	12.4274828704049
chr11	123543851	123544320	0.13801541485378	4.90732632181213	1.63798243336886	0.105193756161346	0.121069302026672	-6.8167090449121
chr11	123544731	123544740	0.798502261840259	3.43610543047877	8.08910503701466	3.53171709097507e-12	9.04710919027087e-12	16.4234393212054
chr11	123544751	123545130	1.63038353613303	4.53928942066681	23.2364907813838	8.63163478993906e-39	2.08713356680532e-37	77.8820425229258
chr11	123559531	123561650	-0.489037910592449	6.79367929303649	-9.84759087327481	9.45146873003449e-16	3.10008899968315e-15	24.6336727649491
chr11	123567361	123567970	0.613530070542253	5.11434016244278	7.86110268028176	1.01942599227247e-11	2.5318328902127e-11	15.3683335680746
chr11	123576731	123577240	0.0659396471840922	4.51292680822927	0.955032480324269	0.34224300381174	0.370494738442131	-7.69325497486612
chr11	123580671	123580800	0.443237070240187	4.06926144577157	5.12193351439949	1.83395270191039e-06	3.13565544883663e-06	3.41651384450619
chr11	123616281	123616980	0.598618133067767	5.61654985854113	9.42906143174572	6.6911679727047e-15	2.06958290133787e-14	22.6772145748674
chr11	123641021	123641320	0.816827134216024	4.55647762574044	10.7948848295812	1.15917505284476e-17	4.34084195723178e-17	29.0380677048025
chr11	123645191	123645590	-1.13999579821049	4.03741473458315	-14.3482281384745	1.6043243298842e-24	9.81490116954348e-24	44.8790729816502
chr11	123653541	123655330	0.112580298902404	7.30064847877964	3.14514337986486	0.00228101805623975	0.00306369220871578	-3.42019004078684
chr11	123682851	123684030	-1.29003120910743	5.4580095241662	-19.7408965552225	1.15983166800112e-33	1.60539867023494e-32	66.0230971288528
chr11	123707531	123707860	-0.0321566064420707	4.76365342188334	-0.502329917609426	0.616721640548246	0.642523336934653	-8.0244553929209
chr11	123711241	123711650	-0.0265301081004309	4.45254677201298	-0.418497446326906	0.676628625311491	0.700007611774943	-8.0633738719259
chr11	123711661	123711690	0.162697296774633	3.47287132535065	1.82790501149944	0.0710378140408763	0.0832678610763959	-6.49515984140259
chr11	123740571	123742860	-0.0996426748218808	7.74992315954294	-3.9424698942184	0.00016403842017424	0.000241822195362264	-0.932185955171575
chr11	123891501	123892720	2.25297523328647	5.9722675471332	25.3992639855194	2.49770499474312e-35	4.09143590523976e-34	70.1885684574386
chr11	123892741	123892750	1.12039272886155	3.42508536604461	10.7331012973564	1.5420100247887e-17	5.7255393408192e-17	28.7522893389931
chr11	123905811	123906390	-0.121711751138824	4.50608248129328	-1.49215928550608	0.13932348181169	0.158230494711686	-7.04083832754889
chr11	123906401	123906460	0.0049631101048185	3.55190005932901	0.0470742427519582	0.962563400257064	0.966217263983378	-8.15068170076025
chr11	123973791	123974310	-1.48407105368218	4.17533394716635	-15.0933165794288	1.31732775699936e-25	8.76726448108318e-25	47.41039038751
chr11	124069061	124070090	-0.0733719037159768	6.4631659972699	-1.69447241405951	0.0938007158852785	0.108571062706176	-6.72440221621619
chr11	124071081	124071970	-0.671593862328601	5.00696486423578	-10.3009826545774	1.14281886770406e-16	3.98854637698594e-16	26.7471640259117
chr11	124075961	124076910	0.493892402993365	5.65210787812508	6.19381130303946	2.92355824617262e-08	5.69872310003626e-08	7.51826842464786
chr11	124085741	124087500	-0.257391164097419	6.74317870237686	-6.9484772579375	6.74518288386072e-10	1.47628421161312e-09	11.2050364781878
chr11	124114951	124116430	-0.0573510834417611	6.82032853657503	-1.40470383335908	0.16371758379602	0.184448740408487	-7.16582306637133
chr11	124153071	124153270	-0.544352112249518	3.61963343662658	-5.00689500149535	2.91845914468837e-06	4.91771912523636e-06	2.96320114938901
chr11	124167901	124168140	1.40769023487596	4.27340379011631	16.5712662182583	1.75904669400938e-28	1.48797370204677e-27	54.0377998823788
chr11	124173721	124174810	0.374951220568307	6.56403671995195	8.67577640770581	2.27969758206547e-13	6.33533032288847e-13	19.1545223036425
chr11	124195071	124195370	1.39134686024113	4.36882959225085	19.3240621084142	5.19425571692863e-33	6.72087333034432e-32	64.5168918038558
chr11	124199821	124199970	1.19626029009273	4.10975510664512	14.3738422264718	1.43919735318341e-24	8.83037550233898e-24	44.9881394465181
chr11	124274001	124274140	-0.701576832676214	3.53780423886455	-8.04897738087281	4.25717168847434e-12	1.08445279438424e-11	16.2374286741517
chr11	124301641	124301720	-0.45942231322244	3.54567490003507	-4.25575100661832	5.29564266149236e-05	8.11600796842404e-05	0.153023537304744
chr11	124402461	124402740	0.604344367963827	4.39548987731059	8.44030680129711	6.85902846063301e-13	1.84711567941179e-12	18.056149395232
chr11	124415461	124415570	-0.145005994350741	3.79319653198142	-1.5383786163466	0.127634149249051	0.145549731248309	-6.97189152292744
chr11	124481301	124482560	0.324156862235442	6.09768957745591	5.79291380366325	1.11382607847855e-07	2.08311379607547e-07	6.16200795550696
chr11	124493061	124493330	1.40662258794912	4.30133869892542	17.7285024030892	1.95652994163599e-30	1.96723567287507e-29	58.5576764083575
chr11	124519091	124520150	-0.713177726836735	5.17876636797675	-10.5874397803617	3.02508829275987e-17	1.10124329877879e-16	28.0775838668496
chr11	124534941	124535350	-1.56368589726751	4.1236453287609	-16.8758912422	5.29505929572264e-29	4.673695761866e-28	55.2439822434682
chr11	124586371	124586490	-0.0803659520416533	4.03890308769011	-0.949007778930295	0.345280754310399	0.373593923727904	-7.69899207964748
chr11	124622161	124623700	-0.0161826884889145	7.54536300071331	-0.525814709969282	0.600372692844182	0.626636477199502	-8.01228931945783
chr11	124644241	124645030	-0.0609032761108598	5.90457226692937	-1.33532038152365	0.185301642439482	0.207430902934368	-7.2598494159262
chr11	124656381	124658490	0.511341909750073	7.72452103937643	10.9704214521258	5.91228520065142e-17	2.10789171992348e-16	27.5228062204865
chr11	124663951	124664170	1.04224925899787	4.02772343152258	10.6877892197629	1.90132930726617e-17	7.0156901274888e-17	28.5425438585245
chr11	124669091	124669600	-0.184850304663513	4.73466947185882	-3.34795458170066	0.00121032933455848	0.00166313838946677	-2.82752257593894
chr11	124673041	124674530	0.805260657601234	6.97718398652231	20.5837587622897	5.94972974149307e-35	9.35923773879281e-34	69.0066754328687
chr11	124715061	124715190	-0.306833422399444	3.6769994691827	-2.95484587007993	0.00403682580839123	0.00531277053877935	-3.94942779536428
chr11	124716661	124716830	0.616411026238447	4.04122472750124	7.63351395589604	2.92492559343923e-11	7.04221822695966e-11	14.3200704590927
chr11	124717611	124718930	0.30363488070813	6.10722064769582	6.62875323296298	2.84972167084919e-09	5.97220584821761e-09	9.77823169601767
chr11	124724981	124725660	0.257965946814676	4.53355296344716	2.99458966460239	0.00359011529415377	0.00474500935164627	-3.84109871652154
chr11	124738051	124738180	0.302883748481563	3.94302513036193	3.43261131738239	0.000922068141315977	0.00128004004703316	-2.57169559153621
chr11	124738191	124738210	0.411957824785479	3.50321726176216	4.2137457892862	6.18026798387049e-05	9.4230718125808e-05	0.00431386599214711
chr11	124739201	124740890	0.734543320557859	7.60093612211937	21.2969031199272	5.1324697931326e-36	9.03179914143815e-35	71.4678240935759
chr11	124740911	124740940	0.504443696986439	3.43997605590221	4.96359761123082	3.47154000509689e-06	5.81720274378046e-06	2.79404221234041
chr11	124758271	124759090	1.2661725883657	5.66295461505776	20.7185223044209	3.72832742937281e-35	5.99664183740322e-34	69.4761469371679
chr11	124762691	124763570	0.392440079738156	5.24374680646774	6.7324253717545	1.78952937056051e-09	3.8026317008115e-09	10.238644557994
chr11	124793771	124793800	0.689301885400286	3.60138894683431	7.16989677656249	2.46255920711254e-10	5.56252593088997e-10	12.2041755290513
chr11	124793811	124793910	0.729189730748803	3.95704794241635	8.08627864138462	3.57850898323618e-12	9.16319748898039e-12	16.4103335436107
chr11	124798981	124801330	0.251413562129706	7.86717034855412	9.58783982177933	3.18261000058257e-15	1.00579598617579e-14	23.4198345394781
chr11	124836731	124837900	-0.0619568332715736	6.1937306091645	-1.54924447177101	0.125001997611161	0.142686174345932	-6.95539353441476
chr11	124839161	124840160	0.40983698970445	5.30777444313598	7.28561620364122	1.45040248828214e-10	3.3279122882486e-10	12.7295011400953
chr11	124842171	124843920	-0.273438149396074	7.11497409800247	-6.70236730728883	2.04839020781919e-09	4.33329648859271e-09	10.104924469007
chr11	124863131	124863580	1.3519448416178	4.70879671886179	16.7936074012364	7.31489167068073e-29	6.37663775977457e-28	54.9193337588041
chr11	124863591	124863620	0.801445360588565	3.48084360965597	7.93543153245908	7.21857177838778e-12	1.81165293921964e-11	15.7118029898666
chr11	124865351	124866720	-0.101449051311717	5.57880041336776	-1.86066916978647	0.0662146117481548	0.077876020978108	-6.43640922690153
chr11	124867441	124868310	0.290991790854501	5.17152489917342	5.42949766338314	5.17268688385633e-07	9.20290351287085e-07	4.65460607086376
chr11	124875731	124877210	0.240394736850302	7.65100891005773	6.42348355463867	7.11554064680222e-09	1.45035114574705e-08	8.87356639808949
chr11	124898551	124899580	0.595256509746386	5.88613776496606	10.7022887341337	1.77803741098988e-17	6.57566496080477e-17	28.609674877494
chr11	124900621	124900820	0.225495975226974	4.1294085315082	2.18241965902146	0.0319981673689917	0.0388169927921022	-5.81139908576738
chr11	124917071	124917550	-0.929771163036412	4.90297321782381	-13.5057280258193	5.97582817273965e-23	3.24920208720939e-22	41.2471652385944
chr11	124920881	124921340	0.818245156311337	4.70578327559552	10.3761661030974	8.05877570331603e-17	2.84380636390261e-16	27.0967671976103
chr11	124935711	124935720	0.643908375468856	3.52176522139352	6.2481202130482	1.54399051543611e-08	3.07260832511875e-08	8.10863848125919
chr11	124935761	124936320	0.946451853016902	4.98305518469308	12.164080778494	2.25366907295723e-20	1.01877496822496e-19	35.2947369716541
chr11	124942401	124943890	0.432698461713186	6.70708807078511	6.43042373795608	1.55005987129302e-08	3.08414788380251e-08	8.180567090923
chr11	124946981	124947080	1.1668436719168	3.87014296742409	12.7966181174774	1.34045709484883e-21	6.61752974633167e-21	38.1256488875999
chr11	124953271	124954850	-0.0461045716095259	7.77915517177898	-1.6329222083543	0.10614824313634	0.12211791370621	-6.82467474206028
chr11	124962081	124962440	-0.120109703995152	4.79341539512124	-1.9843042508982	0.0504163813487955	0.0600021341805231	-6.20608407915192
chr11	125062871	125063790	0.669747389978209	6.05203834171987	10.8760450188157	7.97117552985302e-18	3.01691847458149e-17	29.4130889947254
chr11	125091111	125091890	-0.122575381404682	5.48351753601283	-2.2775892285107	0.0252361110705585	0.0309206819223906	-5.60624182766081
chr11	125110891	125110900	0.486928533818358	3.41465668962873	4.82028770887862	6.13310506851777e-06	1.00857800726209e-05	2.24002200006688
chr11	125110931	125112360	0.0934865480049594	8.25278471480782	3.05738020936801	0.00297665512894266	0.00396147487319076	-3.66756707006883
chr11	125117271	125118060	-0.891381132394803	4.61509529588353	-9.93368120579496	8.88922526547023e-16	2.9206477840507e-15	24.7129259532011
chr11	125139631	125142190	1.24824751856649	6.60838497679026	23.2126296484803	1.34347405946085e-38	3.17771129005416e-37	77.4458127901978
chr11	125156501	125157000	-0.998120209581788	4.33945347137163	-15.2232394389227	4.11237173556679e-26	2.84394147127461e-25	48.558619377926
chr11	125164141	125166180	-0.264906818626398	7.17310864203475	-7.54749649385885	4.35090587284677e-11	1.03490047410334e-10	13.9253668118466
chr11	125192221	125192510	1.35850041724389	4.36601239756005	18.1266774207769	4.32540825749887e-31	4.6209569783207e-30	60.0740450971732
chr11	125193161	125193330	0.612703060819897	4.08088276499046	7.3055932243831	1.32350018882132e-10	3.04569714301257e-10	12.8203927153439
chr11	125201781	125202260	2.06051234344155	4.69046382450023	32.6969398875765	3.14948229901081e-50	4.00165727720227e-48	104.274543458182
chr11	125214711	125215240	2.05279758690299	4.87803627447612	27.3612871718821	3.65400212508013e-44	1.80539662641201e-42	90.2940653006861
chr11	125215251	125215260	0.93832746514065	3.44622799075282	9.21967863840082	1.78393586054976e-14	5.35501948092395e-14	21.6975815999529
chr11	125235071	125235310	1.62556005336797	3.81060867132224	20.6756836801965	4.32456297765806e-35	6.8867594982824e-34	69.3271348139908
chr11	125240001	125240430	-0.061433012596515	4.27696080568294	-0.824363849311512	0.412017554470925	0.441035147017578	-7.80968889693444
chr11	125247571	125247590	0.566440418490641	3.53990409869857	6.02445099154166	4.10411530322034e-08	7.92130814118371e-08	7.14468729163473
chr11	125247611	125247640	0.73306881099709	3.63342486755225	7.31103724684539	1.29087393519217e-10	2.97295473831513e-10	12.8451720065393
chr11	125256781	125256790	0.107816536464669	3.44168648519765	0.934209774179318	0.352824074607848	0.381248887820499	-7.71292412086914
chr11	125256811	125256840	0.0371114378634083	3.50390984530878	0.333955546884036	0.739227558682141	0.759624756339456	-8.09547146592885
chr11	125262821	125264120	1.31931163792456	7.03452113685385	18.9662833462835	1.04472022729776e-27	8.25117742084265e-27	52.5558170245639
chr11	125271541	125272040	-1.45083656248006	4.41936331029138	-15.1099076511831	2.93809616508048e-25	1.90116849258242e-24	46.6342193701156
chr11	125284301	125284780	-1.70035553079827	4.21212748545964	-20.2092082527448	2.20463541544636e-34	3.26832060493747e-33	67.6909750584451
chr11	125292181	125292490	-0.874712962555246	4.01212041662842	-11.0242470167732	4.02819847889195e-18	1.55515397843452e-17	30.0967193345927
chr11	125313931	125314020	0.736646181987043	3.78192486075988	8.20664902978637	2.04211363546645e-12	5.31518721317366e-12	16.9690028874032
chr11	125314671	125314680	0.451683237314823	3.48810737865021	4.33923782261948	3.88569797715749e-05	6.01816353331342e-05	0.451424729872279
chr11	125314711	125315990	0.233842208258595	6.28733059281097	3.55085321408823	0.000662738899198303	0.000930462900530893	-2.2471221770049
chr11	125338781	125339530	0.0187768413843848	4.98829340708756	0.233175833499181	0.816180845353795	0.831761854686058	-8.12433011636872
chr11	125345661	125346180	0.0145299069889016	4.8301474985518	0.239318155513995	0.8114293587337	0.827413076084812	-8.12286473619477
chr11	125348701	125349020	0.598237653212164	4.49226440107946	8.30195278590694	1.30903410621988e-12	3.45629094416162e-12	17.4120332565706
chr11	125382371	125382570	-0.400733613632298	3.70548359281256	-4.63362635185595	1.27078654489974e-05	2.04210719473674e-05	1.53252589259316
chr11	125394131	125394890	-1.39068122479953	5.75398958064767	-19.3663642555178	3.61085124885308e-32	4.2911501880711e-31	62.6241731343783
chr11	125397551	125397750	-1.04532823885757	3.82008470105165	-8.84251485038239	2.60702127859021e-13	7.21841192241537e-13	19.0764458914484
chr11	125399221	125399680	-0.383336661647922	4.11579270631294	-5.7366809544352	1.41626773115561e-07	2.6289698112316e-07	5.92585547399971
chr11	125404631	125405150	0.22112961803569	5.19940394424468	4.25997978314336	5.21367358365985e-05	7.99477511683423e-05	0.168047856559724
chr11	125410261	125410280	0.881044822603162	3.57567038656142	9.19564938431026	1.99649481289564e-14	5.97118400057349e-14	21.5851519231849
chr11	125429251	125429280	0.170537827968924	3.63946788915241	1.91567287879624	0.0587356782092776	0.0694431526255529	-6.33561888779495
chr11	125429311	125429330	0.193586726262654	3.5426150973699	2.1941318814356	0.0309274512366415	0.0375771239889994	-5.78446944596728
chr11	125433541	125433720	0.333586051218961	4.35259531682665	3.75332981007376	0.000316613962419961	0.000456396546448647	-1.55950054766576
chr11	125441331	125442280	0.528743208227116	5.81656228328118	9.3094802972661	1.1713696072189e-14	3.56149504017178e-14	22.1177540121363
chr11	125443501	125444490	0.594325583698295	6.21032652675038	9.2160207786154	3.45023410890457e-14	1.01514076091073e-13	21.0759714213896
chr11	125448291	125448370	1.13559865995749	3.79427513825343	12.0288962999241	4.14197646315357e-20	1.83936260047936e-19	34.6844126455581
chr11	125451221	125452950	0.261795100418654	6.87255362668015	7.50937372869919	5.18692637901212e-11	1.22677574731898e-10	13.7507206066815
chr11	125457651	125458390	1.78429487241403	6.10200900895679	27.538781800309	3.78779017430074e-43	1.62282653052132e-41	87.999442980101
chr11	125481291	125482350	-0.296303375179476	6.05280110129096	-4.07411091639764	0.000115298507823503	0.000172151939611445	-0.573119139802872
chr11	125493941	125497100	0.187947130820546	7.98362751646084	7.06583580090762	3.95768847675251e-10	8.81180760566653e-10	11.7335770106029
chr11	125505561	125505770	-0.218394287448643	4.08677756521595	-2.22336838944609	0.0288264969841238	0.0351337307208414	-5.72284026624671
chr11	125516091	125518130	-0.193511516994901	7.74734426725752	-5.21609714128366	1.24923320614427e-06	2.16145881851303e-06	3.79162959931288
chr11	125568931	125570230	0.160259750662574	7.36894852164092	5.38550543370126	6.21168945086977e-07	1.09846709557135e-06	4.47529104952766
chr11	125591741	125593630	0.0929377721434047	8.39694543716521	4.21514160834149	6.14871046443086e-05	9.37631537633098e-05	0.00923991155251613
chr11	125625111	125627160	0.686731149836057	7.36887037584664	22.2921695091089	1.8424458848561e-37	3.83041585617726e-36	74.8089859167899
chr11	125842221	125842760	-0.682892707659105	4.825208776203	-8.71110859502507	1.93214953209487e-13	5.3979052462567e-13	19.3195196852388
chr11	125871561	125871640	0.0156792419856222	3.69368730409981	0.179855392823635	0.857689977180847	0.870436394235868	-8.13545568167817
chr11	125874391	125874940	-0.284345341759437	5.13280784903368	-4.86256211310593	5.18974714222666e-06	8.58047734042467e-06	2.40249590623657
chr11	125887121	125888450	-0.129479265142456	7.20609338017112	-3.24965061822852	0.00165081780620069	0.00224317084996741	-3.11840343220523
chr11	125902581	125904900	-0.489078881283716	7.35720350565748	-15.3693801268156	2.25129778998387e-26	1.59160164474017e-25	49.1637787398951
chr11	125923161	125923290	0.0546718783255838	4.02851063627065	0.659090995002893	0.511601496996501	0.53999264287	-7.93280398288586
chr11	125939101	125939200	0.815913607401813	3.85353014351946	9.87279092889977	8.4023004934026e-16	2.76558192809862e-15	24.7513408188757
chr11	125956561	125956610	0.231178998497629	3.6285127330651	2.08649660032665	0.0399004801329002	0.0479543769473273	-6.00552322878243
chr11	125990441	125990460	0.556544035087429	3.56665715949109	5.70021404556799	1.65419908633215e-07	3.05544982015799e-07	5.77325908050788
chr11	125990591	125990630	0.494417206056447	3.60278297744637	4.77544061743369	7.31609759989977e-06	1.19609792434222e-05	2.06855181609012
chr11	125995451	125995740	0.774902248377122	4.2324175720619	9.47658008434163	5.35666105750725e-15	1.66764712805949e-14	22.8994978176284
chr11	126053741	126054120	-0.904062619154442	3.87929052481719	-11.3279552164625	1.00011940239655e-18	4.0321534644424e-18	31.4925713236615
chr11	126054741	126054940	-0.536471703335213	3.70278377471947	-5.97219124154372	5.14794040715261e-08	9.87242807198112e-08	6.92148457169115
chr11	126059271	126059770	1.49818527711007	4.67967631032349	13.2314059549038	2.88884520420861e-20	1.29673173079481e-19	35.2418655972902
chr11	126061591	126063600	-0.0548959212871309	7.53643656344764	-1.74645563160821	0.0843089055130938	0.0980820289008911	-6.63701521109141
chr11	126080451	126080580	0.539905743589676	3.95366477968127	5.872416420534	7.91863435217868e-08	1.49702489299014e-07	6.49759145648479
chr11	126081621	126081640	0.563021504644619	3.5244637480726	5.83841576987513	9.1645411241372e-08	1.72445644577914e-07	6.35383196395374
chr11	126081691	126084800	1.01771003599784	8.01405657121096	12.2741304427965	4.93719469823148e-18	1.8950632713067e-17	30.1452711557585
chr11	126084811	126084830	0.784014053371776	3.47187337228421	7.31995801451302	1.23913113318796e-10	2.85739831232241e-10	12.885785458372
chr11	126102731	126102840	0.514913914168359	3.88568936554141	5.16752145803704	1.52347965844868e-06	2.61919490480693e-06	3.59767278035384
chr11	126112661	126112680	-0.135574972625368	3.33829810044637	-1.19248851363244	0.236355657532643	0.261268191302558	-7.43898288003621
chr11	126113711	126113870	0.923197232441432	4.2588231057987	11.2129751374517	1.69328664418757e-18	6.71937740257341e-18	30.9649604611121
chr11	126115231	126115560	0.663066916210807	4.19346270419484	9.20668513001655	1.89589838361981e-14	5.68162761109599e-14	21.6367865367805
chr11	126115621	126116220	0.717754308493667	4.88256526798045	10.4077601497712	6.95920409742545e-17	2.4689138181841e-16	27.2435937421213
chr11	126140691	126141460	0.630282013672434	5.07558682025409	9.96784581016546	5.39192260952738e-16	1.79880748569772e-15	25.1950036503332
chr11	126146491	126147420	2.34560801888907	5.75131506317474	33.5349831723283	3.24626465741515e-50	4.11315872450283e-48	104.269012155043
chr11	126154151	126154220	0.0517986752796086	3.68008062076514	0.515541092785588	0.607500165172015	0.633601696505446	-8.01767943505693
chr11	126160101	126160110	0.839014050196494	3.5323006697251	7.73778527162662	1.80565665283527e-11	4.41023588872907e-11	14.7996650553357
chr11	126163091	126163460	0.656712214432972	4.71176167866199	7.94116713376212	7.02872275938584e-12	1.76575671320595e-11	15.7383277134254
chr11	126194201	126194360	-0.093356220416046	3.97405952891215	-1.09421739228282	0.276920507134088	0.303354221619456	-7.55084974498411
chr11	126210891	126212550	-0.0640348160331927	7.41943419550539	-2.0968147467527	0.0389523204172683	0.0468650943274847	-5.9847663764905
chr11	126231731	126232200	1.18219962507521	4.87224310696622	16.487269492507	2.45441061607084e-28	2.05092777315268e-27	53.7031382315894
chr11	126268281	126269670	0.294779195173852	7.72394942263747	10.4899871988537	4.75193250618274e-17	1.70575986097324e-16	27.625477251536
chr11	126282241	126283770	0.0651840879597228	6.36283193217992	1.31133430439826	0.193241575791274	0.215854212634226	-7.29129244394271
chr11	126284831	126284850	0.852626260673146	3.42192412413856	8.29408234077905	1.35802382125724e-12	3.5818356426161e-12	17.3754248964458
chr11	126284871	126285150	0.963447711293866	4.53162330298237	12.0297297970617	4.12643946336932e-20	1.832582006221e-19	34.6881811562858
chr11	126303591	126304980	-0.0304513170473193	7.28708800643141	-1.04842647687613	0.297385044411954	0.324518880947422	-7.59978255249096
chr11	126307881	126307980	0.931947901049629	3.97294653674801	10.3065888696554	1.11342291095711e-16	3.88962565091583e-16	26.7732426125431
chr11	126308301	126308310	0.979499748353038	3.4245202755697	9.62941946533543	2.62009595745762e-15	8.32760958589905e-15	23.6142410943431
chr11	126308321	126308550	1.39975874016477	3.88213471103315	16.8626876743432	5.57653972450651e-29	4.91104774475769e-28	55.1919457066605
chr11	126310411	126311120	0.797754453323179	5.20887800656237	14.1402648082963	3.88681616509812e-24	2.30684690772835e-23	43.9905645560077
chr11	126318161	126318180	0.604776385729084	3.47987429258624	6.11437093745314	2.77442542216931e-08	5.41721838907788e-08	7.53056618756686
chr11	126318211	126319070	1.43189480651286	5.10872265975638	21.8538634741801	7.87153814065331e-37	1.52213502879954e-35	73.3507715528493
chr11	126332301	126332400	0.817886416316646	3.78933504130582	8.72210049293774	1.83522795087422e-13	5.13552796127022e-13	19.3708589691823
chr11	126332411	126332430	0.769095313520603	3.49146826038279	7.3701878239369	9.84012534495000e-11	2.28284896726539e-10	13.1146769273526
chr11	126346171	126346580	-0.949425546357646	4.19199234658089	-6.82642346846248	3.9708498730925e-09	8.23617146162318e-09	9.55561816182966
chr11	126354911	126356920	0.430165793228544	7.15212248590751	11.9087034337213	7.12662615256449e-20	3.11360593065864e-19	34.1402819942085
chr11	126359781	126359930	0.67725575248286	4.09676742822071	8.8672890925356	9.29788142051973e-14	2.65697621446623e-13	20.0493088241016
chr11	126373631	126374060	1.11453267770829	4.86776288445541	15.6892530508776	6.07896012245721e-27	4.51207423954403e-26	50.478901492013
chr11	126376901	126377010	-0.41982584775899	3.51090870264316	-4.15312305173061	7.71189256667714e-05	0.000116719105541979	-0.208592486716602
chr11	126391671	126393180	2.62118213141721	6.96510995941325	41.2424580317915	5.31080306141874e-49	5.51299263279273e-47	101.642672801806
chr11	126394711	126395290	1.35688785095433	4.9564641407973	19.2968957898825	5.7314922476214e-33	7.38738519093967e-32	64.4180121901102
chr11	126395321	126395330	0.676850064406659	3.53036577184653	6.41444014973929	7.40678084224581e-09	1.50816275366655e-08	8.83393433683976
chr11	126415241	126415280	0.146495801241792	3.45878734043451	1.3984305232001	0.165586135363638	0.186452492382298	-7.17451172136952
chr11	126415291	126415350	0.132046832623896	3.49722205009938	1.32039826206126	0.190211815308654	0.212622793351872	-7.2794749389287
chr11	126416671	126416680	0.772038314110492	3.46612830613504	6.88748832414178	8.89112017510596e-10	1.92991966788301e-09	10.9313354398584
chr11	126427581	126427670	0.845066148443118	3.80946419900554	7.88849029870123	9.60819549104857e-12	2.39105673473836e-11	15.4320014867738
chr11	126427701	126427720	0.766855736090151	3.54763292904556	6.30982275303393	1.46721215409443e-08	2.92424291034136e-08	8.18005308874987
chr11	126440771	126441470	0.659169370663115	5.19829557404207	11.1998965222129	1.79792889444029e-18	7.12091289530546e-18	30.9048801655549
chr11	126443171	126443540	-0.291872876067954	4.26743879624667	-3.77832306790081	0.000290590259078296	0.000419986221809544	-1.47786129232588
chr11	126459691	126460160	-0.682639548279326	4.61775493921468	-8.18926832517585	2.21451850052016e-12	5.7502361261916e-12	16.8882710098929
chr11	126465561	126466410	-0.649704231926323	5.55768153445296	-10.0795303922974	3.20332391493764e-16	1.08516298462915e-15	25.7158774557663
chr11	126476121	126477310	-1.40788949916659	6.39953182583099	-23.2740644307557	1.8155983975451e-37	3.77747252049888e-36	74.892949884251
chr11	126480611	126481160	0.613922600691179	5.13454433739577	9.58537569006132	3.21951001109585e-15	1.01710477563711e-14	23.4083124500198
chr11	126483791	126483860	0.98127107416796	3.69955052346985	9.77535069179624	1.32448243972025e-15	4.29597371919133e-15	24.2962553779425
chr11	126518911	126519390	2.05556597820927	4.52891991371882	20.9171043651735	1.8411860889045e-33	2.50140032752151e-32	65.6722782675239
chr11	126523401	126524190	-0.96365544772949	5.61416230844022	-14.1222916322298	4.19678063487114e-24	2.48412637015964e-23	43.9135267029679
chr11	126542761	126542900	1.39720109678712	3.85739175958926	14.6819058578046	3.92253677163513e-25	2.51519953190434e-24	46.2935269557626
chr11	126543481	126543490	0.867283599413178	3.47004334598993	8.93324219461003	6.82655462964906e-14	1.9684893667341e-13	20.3576672854337
chr11	126543531	126545380	2.04811640413938	7.11150552215657	26.6529496903656	2.45750504738976e-35	4.02944764990218e-34	70.2690903156347
chr11	126549041	126549520	0.217614086229947	4.55736219592679	2.8347438529515	0.0057172850003381	0.00742502993764817	-4.2695706186669
chr11	126549531	126549540	0.405981888759002	3.45628961835441	3.8665183136119	0.000214112453710911	0.000312830440694155	-1.18670184706111
chr11	126561361	126561620	1.52356092940645	4.54881919047253	20.9171451929323	1.8791239001273e-35	3.11850625008502e-34	70.1643380129768
chr11	126561691	126561720	0.422854935126531	3.57064444758728	4.62455819097354	1.31606656344183e-05	2.11209001449015e-05	1.49857717677411
chr11	126573321	126573980	-1.78340602683478	5.18710095814846	-22.129196820876	1.94356058822643e-36	3.58924682235293e-35	72.4848196375718
chr11	126602021	126602290	1.70231546301469	4.25228308746549	18.835893344825	3.08631783708709e-32	3.69541825871014e-31	62.7265702476189
chr11	126603001	126603360	1.18029932189763	4.41818651683798	11.2737221243213	1.02363704039967e-17	3.84645340794328e-17	29.258218606209
chr11	126607351	126608000	-0.583599741094179	5.27140862636122	-7.77950679726124	1.4883253863075e-11	3.65646414720465e-11	14.9918891576772
chr11	126628711	126628750	-0.113483648965946	3.35168872319245	-1.06146804180905	0.291454490009039	0.318385210923658	-7.58605359274999
chr11	126628761	126629660	-1.79657940465842	5.32073558414534	-22.1287420086124	1.01589543161906e-35	1.73089641124587e-34	70.8624894065123
chr11	126637111	126637120	0.28231050853494	3.42501705206044	2.55106867863554	0.0125118758174211	0.0157700758795488	-4.98141392296523
chr11	126637211	126638620	0.516538110862437	5.74570772110581	7.08353754862852	4.89838043765993e-10	1.08370771608421e-09	11.5459987420749
chr11	126638641	126638660	0.740683643970887	3.46230236519495	7.16625206735794	2.50388801467286e-10	5.65307900449161e-10	12.1876633794847
chr11	126638691	126638720	0.896841074425549	3.45509834163275	8.55968667467992	3.92479298675833e-13	1.07392152027796e-12	18.6127155714652
chr11	126638751	126638980	1.60133992007342	3.98656989466617	20.1291558691816	2.92290881255468e-34	4.28115015427041e-33	67.4076779735117
chr11	126647761	126647770	0.776081985959463	3.54438155585463	8.17513847521269	2.36531963231498e-12	6.12969971021344e-12	16.822654399116
chr11	126647781	126647890	1.05304707219596	3.99030542519511	12.5044790048138	4.90893773950968e-21	2.32898568197989e-20	36.8234003516427
chr11	126655241	126655580	0.786148040942558	4.22132695296387	10.7272286714903	1.58443271748593e-17	5.87874547557118e-17	28.7251128236024
chr11	126662111	126662350	1.62607642448509	4.29769923425905	17.6263126426288	2.89122891662119e-30	2.86200470716783e-29	58.1653258634284
chr11	126680041	126680910	-1.61639971797519	5.13377348211501	-17.8034078886044	2.15851670285584e-28	1.81220494051973e-27	53.9776986525519
chr11	126697481	126698840	-1.81844964078145	5.44718566880356	-26.0411198623166	1.62317133005278e-42	6.33848172570226e-41	86.4902249248495
chr11	126700781	126701650	1.99917362099411	5.17002573088324	31.2637742989855	1.09955160266034e-48	1.07991449573352e-46	100.721135621256
chr11	126702551	126702570	0.854933326403062	3.48873262977014	7.86577636727379	9.97551582163186e-12	2.47926241644593e-11	15.3899153055168
chr11	126718361	126718380	-0.0798904284090552	3.26429462664001	-0.708748150772102	0.48040112077605	0.509230998695682	-7.89866126484335
chr11	126718391	126718440	-0.243167078546063	3.34025373809904	-2.36199975882872	0.0204388996825931	0.0252510729369785	-5.41999624754534
chr11	126720861	126720870	0.392209008690328	3.4369322405496	3.96772935928363	0.000150027627747867	0.000221842338599801	-0.846779194025872
chr11	126720901	126721120	0.507032784247489	4.31193227696463	6.49254772631955	5.23495667657145e-09	1.07664931714774e-08	9.17687292864042
chr11	126731951	126731960	0.506768472775788	3.48966330569463	5.14767778970007	1.65173429239335e-06	2.83274627490421e-06	3.51871316144783
chr11	126757931	126758350	-0.28123231005585	4.44194658538139	-3.6804171015671	0.000405814908701465	0.000580007102903267	-1.79543293425343
chr11	126790771	126790790	-0.405118714870239	3.24811439980676	-3.37084564713803	0.00113253806971025	0.00155988121763417	-2.76346881070619
chr11	126808991	126809260	-0.975818905456792	4.2641263007762	-11.2090065357287	1.72437642726792e-18	6.83937447786436e-18	30.9467309844294
chr11	126830571	126830590	-0.112645291675655	3.39368519654507	-1.21296985082802	0.22846869547357	0.253028654555698	-7.414495716389
chr11	126830601	126830780	0.056615583285186	3.88525325990519	0.576255127862193	0.565950603672633	0.593267628416874	-7.98429331140536
chr11	126834721	126834920	-0.515723508340739	3.81908633622368	-5.20803222275729	1.29115865069891e-06	2.23165520963426e-06	3.75936195888198
chr11	126839521	126839710	-0.45587182791541	3.61233891129235	-5.15270283796583	1.6182916145422e-06	2.77702895468153e-06	3.53869312134216
chr11	126879001	126879480	-1.38869481160768	4.42816843031906	-15.5872090788007	9.21737949140921e-27	6.73694103067907e-26	50.060770005538
chr11	126917591	126918760	0.798866516282198	6.31849380016233	10.0470672615701	7.45195416513146e-15	2.29722069985085e-14	22.7282049529047
chr11	126926341	126926990	0.633261873861074	4.9473177857582	9.00267788967304	4.9308253450136e-14	1.43571839119585e-13	20.6823940288021
chr11	126929381	126930840	1.77578019748903	6.73359484059347	21.6700134574552	1.71456000664759e-30	1.73350359968066e-29	59.0406563913743
chr11	126949261	126949830	1.02572912638653	4.72818273743886	11.1266868212858	7.95018914331801e-18	3.00972546877739e-17	29.4691578350213
chr11	126955071	126955520	0.0196626680389214	4.86114292420861	0.27867460956172	0.781164760387707	0.799276726227735	-8.11256930812844
chr11	126969851	126970130	0.498760869055272	4.42894974361393	7.06547931417387	3.96411581517378e-10	8.82539945211811e-10	11.7319679273526
chr11	126990311	126990660	0.883185166124841	4.73844339399059	13.4351623759619	8.12237198026161e-23	4.37440205991525e-22	40.9391184843204
chr11	126997301	126997400	-0.36674503913702	3.52447970389375	-4.33733789503068	3.91331630061999e-05	6.05963444017398e-05	0.444592497913828
chr11	126999931	127001260	0.42134496330735	6.04478396237894	7.98280948508945	5.79173064250222e-12	1.46228122967931e-11	15.9309921769608
chr11	127003071	127003930	0.621067661061639	5.45995288640238	12.1834141948543	2.06611791354085e-20	9.36624591921955e-20	35.381874970573
chr11	127017611	127017680	0.665857185181662	3.840548655685	8.14869604195346	2.67558193267861e-12	6.90886332244289e-12	16.6998979713206
chr11	127017691	127017720	0.38188027613607	3.65321775021695	4.41539827865116	2.92116369058546e-05	4.56906817374894e-05	0.726866407590171
chr11	127027781	127029040	-0.717752451876627	5.74077370687637	-10.1095890807703	4.28477602671913e-16	1.43942615912345e-15	25.4471253218261
chr11	127037401	127038060	-0.913938152047408	5.0753975733084	-10.6903093656662	4.89562055661e-17	1.75540250937993e-16	27.6421186185236
chr11	127062001	127062010	0.446129817073458	3.39391482708156	4.14586188962501	7.9181600130081e-05	0.00011973093780965	-0.233956359214168
chr11	127062061	127062320	0.109411232227894	3.97112118495493	0.991835005881464	0.324326155282538	0.352214458715987	-7.657167738157
chr11	127074191	127074300	-0.268647654443207	3.69903378888468	-2.72668440027331	0.007755056393831	0.00995377110188896	-4.54817931707336
chr11	127101531	127101610	-0.340232958821611	3.5812027750016	-3.77967295343915	0.000289244388413736	0.000418107353904665	-1.47344092518373
chr11	127182731	127183310	-0.90409352922816	4.53132188258702	-11.2637747488754	1.34164487064669e-18	5.36242177592727e-18	31.198195319186
chr11	127346001	127346020	0.342040504568023	3.62208468048275	3.60901502773119	0.000515967134245792	0.000730938291829309	-2.02320709452845
chr11	127383171	127383190	0.684986673165723	3.59030718807495	6.49328836063554	5.21772666789248e-09	1.07318642325633e-08	9.18013157831875
chr11	127385141	127385920	-1.26410831818347	4.62158094480861	-18.6358966649864	6.45786050875985e-32	7.47443228576527e-31	61.9847887634535
chr11	127417861	127418220	2.08283547130054	4.15742733821981	26.1550061860464	1.1632686488414e-42	4.63389015319649e-41	86.8243399850644
chr11	127424671	127425600	2.63894422545893	5.21860628437188	26.7815118756318	9.29304842507763e-38	2.00333178670397e-36	75.7537008848272
chr11	127451631	127452500	0.725364096701386	5.73393511154146	8.11990020735302	1.50313643460963e-11	3.69152465547929e-11	15.0909589027625
chr11	127454331	127455440	-0.0354097290893393	6.27150634422314	-0.674406460179611	0.501865128842399	0.53038341121155	-7.92253509995323
chr11	127458411	127458960	-1.24156686210887	4.42455155704861	-14.2045712391425	2.95468872386615e-24	1.77006842029112e-23	44.265875788981
chr11	127461241	127462100	-0.47144819920269	5.21230470910738	-7.94885220415201	6.78212437377125e-12	1.70565543613208e-11	15.773872460866
chr11	127485661	127485690	0.99074391763245	3.55517114337982	10.0112062573072	4.40470643163875e-16	1.47808113471702e-15	25.3972829824088
chr11	127485711	127485740	0.85921220978468	3.60075829340614	8.7394632118185	1.69193209743103e-13	4.74638664295973e-13	19.4519618424856
chr11	127493261	127493980	-1.03616561650024	4.85658888851059	-15.3296604204447	2.65114185057122e-26	1.86329532674786e-25	48.9995695307397
chr11	127592501	127592650	0.338326796863585	3.96044961347398	3.76973587230752	0.000299292684093037	0.000432198198146202	-1.50595469063509
chr11	127620161	127620200	-0.269066811053568	3.40526833487904	-2.18589789278927	0.0317216073073999	0.0384999701951965	-5.80399551219184
chr11	127624411	127624730	0.0565476010449134	4.13295029325417	0.717277026173873	0.475150447410518	0.504049667258672	-7.892550457926
chr11	127627961	127628540	-0.983501515094454	4.60784358577451	-14.0536766837301	5.62713497743043e-24	3.30345298567684e-23	43.6190624320924
chr11	127632491	127632590	-0.491717288873228	3.61740495612614	-5.31025261940654	8.48266308574439e-07	1.48540314975018e-06	4.17023801934068
chr11	127632611	127632640	-0.0462108985189878	3.35748334304018	-0.476628583420468	0.634837662631025	0.65996392801206	-8.03713640485903
chr11	127639681	127641230	1.34579030487461	5.67169019973272	18.6458948552266	2.49471486291149e-31	2.72784489936881e-30	60.6649657539234
chr11	127641271	127641280	0.524425971193612	3.50573040690611	5.62597344530793	2.26650461059996e-07	4.1465991051904e-07	5.46396131125963
chr11	127656001	127656860	0.0391539291561595	6.10379891341322	0.444541656531963	0.658157535649635	0.682380304478232	-8.05167914221222
chr11	127675681	127676030	1.46178656200646	4.19097295542507	18.1682464427447	3.69902523407516e-31	3.98227053981692e-30	60.2312196881724
chr11	127677391	127678690	2.12400964988581	6.36015742481115	22.8306152766502	1.13433594556169e-31	1.28345282182836e-30	61.7790066793231
chr11	127709901	127710700	2.35319936241635	5.3680121986217	28.3303168876365	2.20158010504451e-42	8.43336571815791e-41	86.302744023306
chr11	127733481	127733500	-0.400574355824594	3.13287181129543	-4.33862450937724	3.89459277639621e-05	6.03139316068636e-05	0.449219016339876
chr11	127733511	127733680	-0.596899645435294	3.46075502524895	-6.51655373028103	4.70414574365046e-09	9.70604559609762e-09	9.28255894207907
chr11	127738911	127739140	0.284508465921621	3.90352276895417	2.75271837775174	0.00721719500917542	0.00928843241409429	-4.48236937342203
chr11	127805741	127806040	1.33538429823839	4.28880603406875	11.7649216024695	2.74148675172866e-18	1.07110087956056e-17	30.6146083277065
chr11	127843951	127843960	1.54370202624746	3.66515170045649	14.4499049256633	1.04291708977572e-24	6.46715503295675e-24	45.3115417432983
chr11	127844001	127844230	0.809861000185664	4.04144995343521	10.9330314727118	6.13000348853886e-18	2.33819903167262e-17	29.6761409986008
chr11	127873471	127873820	-0.682824051869393	4.86488289385638	-7.02663811097308	9.55716591370032e-10	2.07051482564872e-09	10.9177811368483
chr11	128021801	128021850	0.194588197389421	3.71198574024133	2.10384425138092	0.0383175705995294	0.0461322561485101	-5.97057231493095
chr11	128021861	128021870	0.236656604957792	3.52603106443738	2.25716651139363	0.0265362332513335	0.0324502638036709	-5.65040210673346
chr11	128031471	128031840	0.225879814279304	4.5612421091202	3.24908743842631	0.00165372728174145	0.00224696798413818	-3.12005045761386
chr11	128116591	128117030	0.695475244115345	4.57188843388767	8.44292964732403	6.77545125559464e-13	1.82514786206921e-12	18.0683701720531
chr11	128157761	128158160	0.885266045286802	5.13638164115656	16.0417543286936	1.45807528825505e-27	1.13823619573175e-26	51.9131087149883
chr11	128172431	128172570	0.138305082573977	4.09709406554605	1.6552111877511	0.10153336327223	0.117074306516199	-6.78876516858891
chr11	128179181	128179370	-1.23222864047856	3.60590638813592	-14.6567437837138	4.3599856507593e-25	2.78576939878444e-24	46.1873479012002
chr11	128187821	128188200	-1.80710280841111	4.6279595188968	-19.8295649869888	6.49045885392482e-33	8.31774083010385e-32	64.3456685797608
chr11	128208191	128208760	0.071297496833939	5.31991345497609	0.933232870382865	0.353353569361665	0.381787847198421	-7.71380605212519
chr11	128290111	128290440	0.105788440901895	4.4900509232026	1.54759141738308	0.125399634748457	0.143114972452025	-6.95791050474648
chr11	128451481	128452090	1.4810352542562	5.2568845486714	18.3225230755633	1.54761685783678e-30	1.57250755185654e-29	58.8493802930046
chr11	128474611	128474920	-0.826221338865956	4.13259848838446	-10.0012641686298	4.61372302190047e-16	1.54594379847578e-15	25.3509084895375
chr11	128505851	128505940	-0.802100937592221	3.4252816873239	-6.50529911636289	6.15582272356901e-09	1.26061585954166e-08	9.03672303420727
chr11	128507231	128507240	-0.204916242349622	3.23027789944747	-2.07537099957739	0.0409450988837309	0.0491472040667123	-6.02780075328455
chr11	128507251	128507570	-0.873556483948555	4.36881148294287	-7.68146234209924	7.45918670612377e-11	1.74535368546075e-10	13.4747454216523
chr11	128521831	128522990	1.18439497093483	6.73528440879442	23.7271069731198	1.82344283444095e-39	4.80605675087257e-38	79.4426482087202
chr11	128527001	128527490	-1.39536340441759	4.35461156545054	-17.124405492672	2.00574942428129e-29	1.83900494125942e-28	56.2192884715943
chr11	128532151	128533300	0.348042467596142	6.3447261209476	3.53210154126562	0.000793163584539424	0.0011068344013139	-2.3894312099115
chr11	128544481	128544960	-0.346754717142878	4.69933305627067	-4.20989550917069	6.26812820344291e-05	9.5526645546668e-05	-0.00926876749370109
chr11	128548801	128548830	0.299954736375732	3.52571578675085	3.1136095798605	0.00251137381905504	0.00336185108218863	-3.50971671337801
chr11	128548841	128549180	0.061878369865117	4.10223843244342	0.748134460654204	0.456423827171987	0.485410557043882	-7.86983849743015
chr11	128549201	128549210	-0.116992741425129	3.38748788797485	-1.14400976469004	0.255799646550878	0.281480291357577	-7.49533420251977
chr11	128554081	128554090	-0.236227163697466	3.18401271763529	-2.38893577355458	0.0190883757656234	0.0236546160313029	-5.3593106560996
chr11	128554121	128554140	-0.0478773444599209	3.20808837455799	-0.533621957162938	0.594982164782862	0.621498855266419	-8.00812253900891
chr11	128580461	128581100	-1.83038547628115	4.46475576200648	-19.2530980343419	6.33110945386707e-32	7.33828993536229e-31	62.0644007539555
chr11	128603341	128603840	1.20230943900098	4.39852687917839	13.0704893794565	4.97904364517711e-22	2.5329499624423e-21	39.1278407735733
chr11	128630501	128630630	0.510855270662712	4.17537695632121	5.71751504684851	1.53678206638927e-07	2.84541324825079e-07	5.84560109190283
chr11	128632271	128632330	0.157476288271766	3.70334032681002	1.81590940936569	0.072875471402214	0.0853136373523513	-6.51642820393609
chr11	128686841	128687130	-0.344501730224628	4.14286263627116	-4.39136063109484	3.19737465138112e-05	4.98666284225143e-05	0.63960387716206
chr11	128694621	128694630	0.345428590942199	3.46415188400678	3.27731558885667	0.00151365559289427	0.00206288103201861	-3.03722311606858
chr11	128694641	128694990	0.530279929221316	4.18829375005958	6.63514564091263	2.76929037420733e-09	5.80880930726147e-09	9.80655504036594
chr11	128733881	128733960	0.48090868039835	3.80368802486718	5.52278488648841	3.50132451528332e-07	6.31126075776918e-07	5.03718724188283
chr11	128777081	128777270	1.74523049744499	4.28721262668471	20.6479494926437	4.76103581385044e-35	7.55806142887539e-34	69.2305517943185
chr11	128789791	128790950	1.35132173985359	5.93472196932426	18.085562789783	7.04318032029095e-29	6.14874865652296e-28	55.0991147454033
chr11	128803991	128804010	-0.292702391128516	3.26302513584096	-2.8231071394892	0.00591033617946445	0.00766744193083678	-4.3000064279035
chr11	128815491	128815500	1.36694255214063	3.39868270829181	13.0787317142197	3.86190413924664e-22	1.97996085837008e-21	39.3743510052564
chr11	128831081	128831440	0.392395022947915	4.50473983860177	6.35670344138282	9.56478937605725e-09	1.93180767433637e-08	8.58137358975663
chr11	128859981	128860000	1.03689154200644	3.58297041803414	9.99543050996029	4.74096371986445e-16	1.58725630953238e-15	25.3236959305332
chr11	128871091	128871760	1.43488572365435	5.45183834484396	19.9304989769531	5.90389489620568e-34	8.40513471664962e-33	66.701440313766
chr11	128874521	128874880	0.389574937820427	4.62990256288544	3.57498835873354	0.000647155382189083	0.000909359271081447	-2.21202423460628
chr11	128884851	128884950	0.769947765353385	4.00746007129081	8.90389636133223	7.83263876296161e-14	2.24888981821138e-13	20.2204523175316
chr11	128890391	128891600	0.128136633911472	6.42071246312343	2.75088619200454	0.00724823567239618	0.00932671314687447	-4.48656680862306
chr11	128905221	128906120	1.39582507824245	5.13467090200065	21.8804214687282	7.20434268419142e-37	1.40064633920157e-35	73.4397146134758
chr11	128956541	128956940	0.0298746029552936	4.79221198747863	0.470851204726131	0.638941291151162	0.663932108707588	-8.03989578855781
chr11	129116111	129116480	1.7922721456724	4.44077863960976	24.8043872950337	6.51465168896827e-41	2.06072209857846e-39	82.7863221741262
chr11	129117711	129117860	0.187343724555524	4.16366160540008	2.18301907373182	0.0317641957397902	0.0385502650412762	-5.80775361934534
chr11	129142251	129142600	0.751228183409571	4.07308678942901	9.18272539214806	2.12111198947007e-14	6.33239517247699e-14	21.5246829574255
chr11	129142621	129142640	0.842200386070612	3.48336558797521	7.84858623503987	1.08038939627411e-11	2.67837517765641e-11	15.3105464780246
chr11	129142671	129142680	0.880468191131571	3.48804884783666	8.14508270315058	2.7210187521491e-12	7.02300133439016e-12	16.6831272760841
chr11	129143051	129143060	0.780580189918913	3.38689436743864	7.84731679620335	1.08677173166983e-11	2.69370905820674e-11	15.3046864520381
chr11	129143071	129144240	1.69484178960063	6.69644136268139	24.2856185563211	1.57731807016961e-34	2.36838509220393e-33	68.3167357982539
chr11	129145911	129146040	0.978044447003078	3.92467530307042	11.3278764931752	1.00047963916139e-18	4.03348687412078e-18	31.4922104478292
chr11	129252361	129253030	1.39725295575323	4.64803589691745	21.6956297004551	1.33633868870368e-36	2.51647668715476e-35	72.8192629867354
chr11	129278011	129280600	0.207422430827544	7.85289597259009	5.70530106552168	1.61878810529774e-07	2.99230661205619e-07	5.79451960760604
chr11	129291101	129292080	2.14616142217195	6.09433647681182	23.1490879190017	2.25911757605408e-32	2.74267827273472e-31	63.3800154031799
chr11	129313141	129314200	0.0335940396854096	5.5282723799313	0.474177828606278	0.636577030934476	0.661631268823038	-8.0383110192913
chr11	129319431	129320090	0.595070394410532	4.82860955505368	9.6896666624508	1.97682123558568e-15	6.33503992878416e-15	23.895867282862
chr11	129324061	129324370	1.59707055515213	4.4501014114472	18.4801861163184	1.1513029618913e-31	1.30189605568244e-30	61.4038904851233
chr11	129331761	129332380	0.493809750366935	5.84475116678712	10.8194389047537	1.03496639226892e-17	3.88752906428148e-17	29.1515726181907
chr11	129364201	129364600	1.49470507339903	5.03603059253287	25.2946094799679	1.48282812785859e-41	5.0718880328261e-40	84.271290778967
chr11	129372711	129372720	0.678653444222974	3.49458373677652	7.06474909352755	3.9773138278834e-10	8.8533407578438e-10	11.7286719786529
chr11	129372741	129372760	0.758416635744846	3.50833272152998	7.80855966577777	1.30079784288093e-11	3.20890069093511e-11	15.1258498616121
chr11	129372771	129372790	0.744839062822299	3.47136163011544	7.93620789504221	7.19257805029633e-12	1.80546069985351e-11	15.7153931668191
chr11	129372871	129372880	0.716139466717575	3.474167194216	7.5495313744411	4.31026061714682e-11	1.02548243219569e-10	13.9346939455518
chr11	129372911	129372940	0.709059620884345	3.54353982543493	7.49226050439005	5.6124528321408e-11	1.32407398877187e-10	13.6723813795983
chr11	129373051	129373490	0.889393782604759	4.32742784853813	11.5893497377804	3.0341592435776e-19	1.2685383694999e-18	32.6879796473402
chr11	129373511	129373520	0.323443345581391	3.51093485513801	2.78682346209433	0.00657488949862446	0.00849241289541258	-4.39634166184451
chr11	129374111	129374790	0.903342087325335	4.64317510947697	13.3688413321947	1.08438673634238e-22	5.78759264847067e-22	40.6490713219974
chr11	129375271	129375290	0.509345139220913	3.52398462117551	5.4222991673728	5.33019341733272e-07	9.47314313942625e-07	4.62521561150437
chr11	129375301	129376300	0.834702740813471	5.67008785337268	15.1025142040575	6.77851387915676e-26	4.60618194977403e-25	48.0566667811792
chr11	129412251	129412840	0.413592185331481	5.95213127458859	7.30559223979674	1.32350616300623e-10	3.04569714301257e-10	12.8203882342376
chr11	129695521	129696290	1.32229208679589	5.23039238982795	21.9159662154605	6.39976869744373e-37	1.25223697967987e-35	73.5586353967891
chr11	129750541	129751280	0.633097994354063	5.55320520060311	11.5330779179082	3.9203900461744e-19	1.62632663178992e-18	32.4311289339173
chr11	129816331	129816390	0.393504773720904	3.72711528108926	3.90067231621931	0.000190012485331363	0.000278661334444572	-1.07267861872325
chr11	129861691	129861700	0.81975292572256	3.47873605395717	8.09310900311143	3.46647262992114e-12	8.88463544228714e-12	16.4420064492395
chr11	129861711	129862280	1.06638892966872	5.0041559837153	14.8438842411359	1.98976718837626e-25	1.30550958099377e-24	46.9751497469018
chr11	129881791	129881820	0.743673928675335	3.6001462148465	7.28086078067618	1.48235095521425e-10	3.39939158097089e-10	12.7078734789448
chr11	129894741	129896260	0.563782088987173	7.25998064177703	17.4638544730117	5.39341344908772e-30	5.2021668285493e-29	57.5388906930152
chr11	129923421	129923720	0.288100405927125	4.64670268757271	3.99813611367901	0.000134679435783953	0.00019997789127939	-0.743470205775971
chr11	129950561	129951850	-0.502463175078965	5.1544158181016	-6.72630285895479	1.83948332030759e-09	3.90501743249272e-09	10.2113921547704
chr11	129972651	129973330	1.35563567361843	4.8923349990014	15.8049849876133	1.27377171435885e-26	9.19685377115687e-26	49.7748099996937
chr11	129973341	129973350	0.71894601597826	3.5029159459365	7.01974942150905	4.88067946903925e-10	1.07991392006576e-09	11.525734854002
chr11	130001321	130004000	0.49820866729757	8.68029581946355	20.7378996035627	3.48658653953208e-35	5.62503176971429e-34	69.5434816878273
chr11	130037141	130037330	0.843898662776191	4.16257295582486	9.5989605577849	3.02127591426955e-15	9.56268730248293e-15	23.4718329059066
chr11	130068661	130072420	0.507854363546305	8.53450792600034	22.174526634641	2.71520522689722e-37	5.53874317203859e-36	74.4196104246454
chr11	130088861	130089480	1.10441696645722	4.72490072480219	11.9872366683803	1.89730465892671e-19	8.04728412311936e-19	33.2157204487362
chr11	130115411	130115430	0.803447964839518	3.57729083402174	8.47742560380418	5.76635395449955e-13	1.56026860336352e-12	18.2291309441069
chr11	130115441	130115480	0.381449578194513	3.62361145657412	4.28988152497901	4.66800006750891e-05	7.18469981682424e-05	0.274561341241952
chr11	130124241	130124280	0.743343992909862	3.58890950055646	7.86605715071258	9.9625241577038e-12	2.47616858048599e-11	15.3912119482659
chr11	130124291	130124310	0.632740325283163	3.55337941036883	6.43715765534865	6.6965513829215e-09	1.36726807925593e-08	8.93352921168171
chr11	130132141	130132520	0.118828178532284	4.61794486423314	1.88482170026561	0.0628375354744268	0.0740762496538025	-6.39248421084952
chr11	130145151	130145210	0.223683594286959	3.66232736468693	2.53816065167057	0.0129486137350653	0.0163004067897066	-5.01228483082957
chr11	130213001	130213500	0.805648498851353	4.74158769431208	11.0735580926207	3.21107030524146e-18	1.24835996619115e-17	30.323832638359
chr11	130313871	130315460	0.413693321329796	7.21896109308883	12.939684351625	7.12338973779147e-22	3.58408326443553e-21	38.7600007183342
chr11	130330171	130330540	-1.01069372963247	4.39781732197046	-13.9644234709052	8.24794033905198e-24	4.77658709498519e-23	43.2351717196346
chr11	130390091	130390230	-0.1598576559555	4.03446584444802	-1.79808085537673	0.0756797038570286	0.0884571160261085	-6.5477987829024
chr11	130403221	130403880	0.588457796292811	5.76884023489816	7.15483914905333	6.28555174248987e-10	1.37893212382098e-09	11.344956359842
chr11	130413321	130413950	-0.42088811930789	5.546583808914	-5.33585543004494	9.13924457529065e-07	1.597043155154e-06	4.1193159348374
chr11	130427631	130428870	0.142819578413544	5.6357777460706	2.50394065922394	0.0141735886794844	0.0177794416097978	-5.09347254553959
chr11	130431381	130431510	0.55549004812171	4.24636716256596	6.94176723258583	6.95352138608942e-10	1.5200571198878e-09	11.1748904846654
chr11	130431551	130431570	0.308830530740365	3.42507572898486	3.21621250133911	0.00183212794221935	0.00247963192718412	-3.215806394781
chr11	130434401	130435420	-0.00529015164391553	6.0856734486675	-0.0958606192525299	0.923854704836496	0.931147477331209	-8.14715755327304
chr11	130448331	130449640	0.79055784163081	6.26835602900901	16.9613882306349	3.78832397481397e-29	3.38707032825006e-28	55.5804001840258
chr11	130450181	130450300	0.730803232877856	3.89171236707125	8.52151601708388	4.69200845279086e-13	1.27705204780977e-12	18.4346872943175
chr11	130472461	130472470	-0.395350951746586	3.12901530418474	-3.7288587172663	0.000344234328000106	0.000494708839674199	-1.63905702422711
chr11	130478211	130478700	0.268945461891341	4.75478833806202	2.34246884949524	0.0222244827861031	0.0273712282974885	-5.47953469068809
chr11	130478731	130478760	0.322047164404338	3.42548318718408	2.81123686053666	0.00611340494770279	0.00792133563344334	-4.33094603337133
chr11	130522371	130522490	1.00536162130261	3.99526002773138	10.3187211210908	1.05237719482141e-16	3.68182551917534e-16	26.8296732835905
chr11	130533581	130533600	-0.121604112017363	3.41540476679636	-1.2633815705305	0.209872574156271	0.233424333739021	-7.35250981414792
chr11	130551561	130551580	0.913572579805845	3.5882904241856	9.32232177253883	1.10299535127756e-14	3.35905966440702e-14	22.1778367006249
chr11	130580141	130582020	1.13973595538927	6.48469233349988	18.4180470313234	7.67134664048905e-30	7.29484930519455e-29	57.2962432637533
chr11	130592221	130592280	0.747243561579875	3.74347201029578	8.87683184044292	8.89140206589401e-14	2.54411708253795e-13	20.0939195847734
chr11	130599231	130599240	1.0028470725848	3.43991303697338	10.6941676814837	1.84606926748983e-17	6.81822762685336e-17	28.5720769963774
chr11	130601151	130601460	1.44041640317679	4.45562137830123	20.1954966261364	2.31362330612666e-34	3.42098958115725e-33	67.6425036209784
chr11	130607151	130607530	-0.733294847678989	4.28913050176893	-10.5113193536587	4.30442340534197e-17	1.54947455551205e-16	27.7244886602307
chr11	130653661	130654680	0.186149852698017	6.06932473257111	2.30410745829992	0.0243159264965013	0.0298410927643619	-5.56117086118404
chr11	130672301	130672830	0.520151704285333	5.10064972738072	6.84736493497623	1.06594096912566e-09	2.30122766811077e-09	10.7516507540498
chr11	130677471	130677780	1.75000926019217	4.4320778978241	18.107253056111	4.99473750491762e-30	4.83126180307986e-29	57.6832391057576
chr11	130726281	130726510	1.52946211268058	4.26135779655999	19.2985744142586	5.69672698455468e-33	7.34460894913626e-32	64.4241245771878
chr11	130737851	130738490	0.258362702954114	5.02892593293177	4.26609208299444	5.09735339348795e-05	7.82202186321231e-05	0.189781252768324
chr11	130781991	130783500	0.511205519680302	6.38413778967572	7.64945029839593	6.45688201830995e-11	1.51692844199685e-10	13.5968010064488
chr11	130785521	130785640	0.608761948677844	3.89079852034922	7.03388928332721	4.5768133982533e-10	1.01446921469025e-09	11.5894647233419
chr11	130817731	130817750	-0.311345126714978	3.30761400822213	-2.84674491918372	0.00552426479968052	0.00718349887596563	-4.23807321787188
chr11	130830401	130830460	0.0393262273919794	3.454693374498	0.419533837434513	0.675874108740272	0.699306402657304	-8.06293580340207
chr11	130831551	130832070	0.693648642721327	4.82055497617016	9.62125764562157	2.72204774688213e-15	8.64200537985332e-15	23.5760828820151
chr11	130861871	130862290	0.825373848947015	4.93610074287591	12.4992544371716	5.02465431696139e-21	2.38256309062521e-20	36.800028314398
chr11	130892921	130893180	-0.397179944862763	4.10932650642278	-4.58852248609911	1.51198125315981e-05	2.41586906775697e-05	1.36406543231977
chr11	130894351	130894850	-0.16516874384678	4.91606954096334	-2.6012113461831	0.0109384865707295	0.0138574840897617	-4.86021954447989
chr11	130909781	130909790	-0.461417849075147	3.1188329156753	-4.26818815011766	5.05804344915982e-05	7.76344251962946e-05	0.197238864629551
chr11	130909801	130909860	-0.717117531474511	3.20589474707616	-6.34743252311295	9.96498983381965e-09	2.01020129277699e-08	8.54089535975892
chr11	130909881	130909900	-0.455460778754313	3.15301448656299	-4.10084389148593	9.32043498290106e-05	0.000140133503601928	-0.390545850967436
chr11	130915951	130917180	0.504187684693955	6.86224382652273	13.2047262786463	2.22182929276183e-22	1.15959217381424e-21	39.9291454914748
chr11	130923431	130923560	0.386918094581375	4.06461846489891	4.16188194978631	7.46995238785486e-05	0.000113166347611803	-0.177957630776966
chr11	130946031	130946220	1.38368718177769	4.18745981926311	17.3571130956264	8.13873372769113e-30	7.72103839322438e-29	57.1254971526236
chr11	130992851	130993230	-0.752809650613868	4.3604109397242	-9.33840477664343	1.02296639032053e-14	3.12215535755415e-14	22.2530849287896
chr11	130997081	130997550	-1.33202497346668	3.91514479417132	-13.2110948771016	2.16070839553751e-22	1.12859741570839e-21	39.9571404583454
chr11	131025221	131025260	0.0966010737615421	3.55298322035543	0.98693524359057	0.326448040709626	0.354349914946334	-7.6622830963646
chr11	131051481	131052430	-0.523733106732702	4.86263302572197	-6.49872864344827	5.09287329414583e-09	1.04834238667769e-08	9.20407166008965
chr11	131052451	131052470	-0.242354431913705	3.34742352879891	-2.51603310768335	0.0137293052067181	0.0172434887005408	-5.06489149877349
chr11	131064491	131064800	0.565279279638449	4.47085242214357	8.40518530447167	8.08254913707192e-13	2.1654731181423e-12	17.8925398229219
chr11	131066211	131066220	-0.0924370920772901	3.3811240874644	-0.831056281582366	0.408247436275579	0.437263126580432	-7.80413390732105
chr11	131135591	131135840	-0.139927857668463	4.14359391910704	-1.61699718561655	0.109548014849569	0.125837042625373	-6.85005115859148
chr11	131186911	131187220	-0.0777943155349651	4.0854909660148	-1.0196911931816	0.310740157215918	0.338201697703399	-7.62944829884221
chr11	131195361	131196570	-0.527958152426868	6.58052561976524	-13.9418463701911	9.08694787327457e-24	5.24847060222586e-23	43.1379114615044
chr11	131240551	131240580	-0.342686271210343	3.24278282306278	-3.35330190274656	0.00118986363553459	0.0016360684824041	-2.81150807098595
chr11	131240621	131240640	-0.345307003583078	3.20745445287892	-3.48448185022278	0.000778844566590906	0.00108761867679502	-2.41255369032379
chr11	131253271	131254140	0.662091863491277	5.19617279671037	12.7953817307179	1.34781441266332e-21	6.65289019073736e-21	38.1201569649213
chr11	131275541	131275930	1.40593923487434	4.70025193929285	17.025648437059	2.9471968458544e-29	2.66043624684146e-28	55.832646055051
chr11	131307641	131307830	0.387240582850833	3.89242832700945	3.92857088846836	0.000172273420463254	0.000253535587547374	-0.979019736603536
chr11	131307841	131307860	0.368752187028471	3.40473033727406	3.84006163541266	0.000234760571868191	0.000341887775601728	-1.2745426413757
chr11	131309521	131310260	2.73837839237481	4.83239522872141	32.81594374513	3.64443983821682e-50	4.57946643420932e-48	104.13402892272
chr11	131354311	131354630	1.66332782163024	4.10934579694599	22.575907785559	7.27445672221066e-38	1.58792922931552e-36	75.7420884324045
chr11	131370251	131371660	0.0607184699944874	6.205353553632	1.4861967314202	0.140890695479943	0.159924034953006	-7.04958753991359
chr11	131441031	131441510	0.0653783194910389	4.64135940510096	0.92268828238714	0.358755820650212	0.387226976238913	-7.72363806695608
chr11	131463771	131463890	0.841302605422902	4.00539473999518	8.49566114784839	5.29505465064228e-13	1.43629710027164e-12	18.3141369110758
chr11	131467781	131468700	0.548898863841515	5.57555573750782	8.19555088288737	2.15058538684348e-12	5.58857879826875e-12	16.9174505677318
chr11	131472081	131472220	0.411375321017771	3.9022224328558	4.36691923369683	3.50404084771326e-05	5.44692310832721e-05	0.551185018713943
chr11	131483971	131484200	-0.622740071533843	3.69860895141456	-6.97936800105278	5.86319766783501e-10	1.28952430939077e-09	11.3439230278665
chr11	131498271	131499300	1.95040963490805	5.67068500512439	30.3451458319851	1.15304940051851e-47	9.68292357140585e-46	98.369207318484
chr11	131504151	131504710	0.907859251396849	5.39805586911644	13.5150400524982	5.73890078540228e-23	3.12497742452498e-22	41.287772312885
chr11	131518161	131519140	1.69104521461281	6.53456381355611	22.8522418307782	7.53207590522436e-33	9.58868034132728e-32	64.4361258288894
chr11	131530031	131530910	1.50639065243915	5.28481951882167	24.7462582983817	7.77591694002737e-41	2.43100093423028e-39	82.6087459146092
chr11	131534761	131534910	1.4567726355276	4.19965125042025	16.8335292206651	6.25279022400986e-29	5.48433927430091e-28	55.07695122343
chr11	131546361	131546870	0.995191037185728	5.03554115312958	14.6941671415139	3.72566704373699e-25	2.39334105919302e-24	46.3452385521281
chr11	131571591	131571810	0.476339008878276	3.88161291772983	4.56711358860219	1.6536593117557e-05	2.63516113374482e-05	1.27843042908796
chr11	131584081	131585850	0.78519010250627	7.5907251037615	13.8776709021348	5.47997013031491e-21	2.59216883397645e-20	36.9437985678085
chr11	131592821	131593250	-1.23993356053907	4.26373267704377	-13.8560035194873	1.31411507409317e-23	7.49855704493397e-23	42.7675459559402
chr11	131653471	131653480	-0.457492896893239	3.15052868017232	-4.1325535547441	8.3100634036532e-05	0.000125443263900432	-0.280366727535504
chr11	131673931	131674500	1.18319075058947	5.05392294737376	16.3110304740546	4.95168663425572e-28	4.03483661053545e-27	52.9980482300318
chr11	131680561	131680700	0.705468112737294	4.02974035107641	9.29818363513322	1.23501652047151e-14	3.7470938433143e-14	22.0648987512052
chr11	131688021	131688380	0.85985943996432	4.62969455700195	11.7956062010689	1.18907997470358e-19	5.10934027914714e-19	33.6270257098957
chr11	131694761	131695080	1.50701037465783	4.56593021931194	22.8657139276223	2.83991125595189e-38	6.47524395340573e-37	76.6864535537192
chr11	131748241	131749240	1.61471395751857	5.68910263422357	26.9489225062227	1.17637063791932e-43	5.4628510663214e-42	89.1219695444332
chr11	131762731	131763040	1.42145548278651	4.71087026157147	15.3058104336817	2.86832442832895e-25	1.85760353337074e-24	46.684169160333
chr11	131802461	131802470	0.880479502890633	3.49113836809827	8.22281443919356	1.89380582927669e-12	4.94112044397286e-12	17.0441081648645
chr11	131802481	131802920	1.18781359040667	4.4297019213755	15.001847423981	1.0297422047229e-25	6.90843928631298e-25	47.6367074034403
chr11	131811461	131811480	-0.429062461838747	3.21483285781616	-3.38389036266142	0.00110879884581546	0.0015285087362294	-2.7385029710549
chr11	131811501	131811560	-0.646413926603997	3.29724680941859	-5.14006573637252	1.904007891239e-06	3.25173370529848e-06	3.39426079479639
chr11	131811571	131811600	-0.601316730527592	3.24669450545925	-4.86717534929178	5.41153489154838e-06	8.93539193172717e-06	2.37020006287992
chr11	131814091	131814450	1.74808105271128	4.61571261675936	18.656490686431	9.67431529718861e-31	1.00038903376435e-29	59.3419227150508
chr11	131819831	131820260	-1.06178773611261	4.21403872983228	-13.7364761394193	2.19970940615906e-23	1.23437619239679e-22	42.2503752137709
chr11	131823851	131824160	0.00408068285343376	4.23610586455183	0.0425212479410276	0.966183503011688	0.969546651867335	-8.15088769930626
chr11	131834201	131834600	-2.04138510945645	4.11915582788911	-21.3701712717801	4.00290517991139e-36	7.13033457676098e-35	71.7174678443292
chr11	131867811	131867950	0.484145670079051	4.06442692447312	5.5495584169825	3.12871209463825e-07	5.66226397641541e-07	5.14756271917349
chr11	131889201	131889220	0.101548244618378	3.40679233445666	0.992540081195002	0.323723673115961	0.351602064337158	-7.65673904227183
chr11	131890121	131890490	-0.525546216854049	4.55687820646987	-6.3784854254972	8.68597784638782e-09	1.75912121367464e-08	8.67656029769193
chr11	131910251	131911700	0.675409453514457	5.97071168869357	13.6949891272291	2.63145866884539e-23	1.46863667722293e-22	42.0704701031738
chr11	131924541	131924560	1.08317307102877	3.59486233276397	9.94301281013373	6.05422879846396e-16	2.01317759389308e-15	25.0791261817433
chr11	131924591	131924620	0.985126744978645	3.51483728763032	9.37662199560312	8.5533356643032e-15	2.62441531523565e-14	22.4318880793915
chr11	131924641	131924650	0.985112795290594	3.44410320364332	9.49626775746411	4.88510796923291e-15	1.5250443013854e-14	22.9915854092896
chr11	131924691	131924700	1.13853579825931	3.47389751480123	10.992666292589	4.6581410785394e-18	1.79107070371087e-17	29.9511738458102
chr11	131933001	131933010	0.151247859674906	3.34187662149625	1.62698351955983	0.107405981973681	0.12348440809289	-6.83416534229418
chr11	131933031	131933200	0.0749062600163982	3.73398264777597	0.677140213792557	0.500179953160382	0.528757797149572	-7.92063008746339
chr11	131938301	131938640	1.92649682877809	4.53616873423041	22.3604368197955	1.47216862258534e-37	3.09069504097254e-36	75.0342650230828
chr11	131977191	131978130	1.98021896687564	5.47792971686781	23.8064920430649	1.35940988256949e-36	2.55780845975235e-35	72.95152076982
chr11	131998861	131999580	-0.708978562826136	4.81746862504201	-10.992529464632	4.66107518388316e-18	1.79204767482044e-17	29.9505430925501
chr11	132035781	132036300	-1.99602543256943	4.47398159422136	-23.4534839352531	4.32695791162817e-39	1.0894212227078e-37	78.5752592333244
chr11	132056801	132057010	0.127490386304961	4.36871310735173	1.63533293255548	0.105641085225583	0.121557534323099	-6.82081289859292
chr11	132071961	132073040	1.10698636706506	5.87550945538397	18.8585479719883	2.83956134098767e-32	3.41311578311754e-31	62.8102895630514
chr11	132078431	132078450	0.477138391790609	3.59201615981127	5.24316962762515	1.11801058361871e-06	1.94112035418008e-06	3.90013496252413
chr11	132078471	132078500	0.313136633973106	3.54486306356091	3.34608517865661	0.00121756177901797	0.0016726227258781	-2.833116550861
chr11	132078511	132078540	0.350659107361409	3.5601069614911	3.77419884984282	0.00029473928331732	0.000425829693210649	-1.49135956293987
chr11	132105981	132107000	1.60246894874989	5.53946320543151	24.518001318511	1.56274876808917e-40	4.69766128145432e-39	81.908351143798
chr11	132111801	132112860	1.33405790993391	5.4250198625685	23.5893067680412	2.81509389918293e-39	7.24788601380216e-38	79.0067542103088
chr11	132112881	132112920	0.906532217926937	3.46985106035712	9.16738019616207	2.27921798609207e-14	6.78884088434587e-14	21.4528864480751
chr11	132126211	132127410	0.0405553456863325	5.09298033957779	0.653081970471424	0.515448791390314	0.543809930748668	-7.93676920193019
chr11	132154681	132155360	0.446370125203741	5.15238551904948	5.5581156444859	3.19713542571257e-07	5.78073814461816e-07	5.13294937887381
chr11	132231911	132232290	-1.08311965877683	4.14977145418165	-10.8506785356013	1.37080311753144e-17	5.10551059498716e-17	28.8903564525939
chr11	132234991	132235330	-0.440879371312793	4.52729586952107	-4.93223148149905	3.99542141524666e-06	6.66207319539989e-06	2.65921126144794
chr11	132237731	132238220	-1.51727489412623	4.14290856129348	-16.5425378368788	1.97112104871988e-28	1.66068800797861e-27	53.9234404619542
chr11	132248081	132249010	-2.12715301461036	5.07670578786362	-27.3087504801799	4.23761639939156e-44	2.08171573275752e-42	90.1455310446669
chr11	132312701	132313050	2.13118213027892	4.50152844463131	26.8254673848435	1.67402172898039e-43	7.59330479946332e-42	88.7682606724901
chr11	132330571	132330870	-0.121580107850942	4.22272340708897	-1.12555619681522	0.26394932564342	0.289920766998598	-7.51579506109444
chr11	132402131	132402370	0.214355270124415	4.35107817042258	2.82973108577298	0.00579972543526805	0.00752837643756514	-4.28269423353964
chr11	132423421	132423530	0.849428522080792	3.88634161093353	9.40631544314791	7.44307523738016e-15	2.29477614956857e-14	22.5708051950942
chr11	132430561	132430860	-0.608309139208511	3.85573964183498	-7.29748606715452	1.37361190802762e-10	3.15754747274586e-10	12.7834997156137
chr11	132444831	132445260	1.04589043751273	4.50640690160912	12.0798592104354	3.29206478406334e-20	1.47091752692475e-19	34.9147081771159
chr11	132451991	132452380	1.55730842782446	4.75289253479333	22.1485302667682	2.95870832371724e-37	6.0076763666817e-36	74.3333688691433
chr11	132453441	132453690	0.602544503901726	4.0522894489677	6.5044535747915	4.96467961160343e-09	1.02275512087992e-08	9.22927169597618
chr11	132472401	132472850	0.222868936339739	4.6073916458583	2.56097251354425	0.0121913375476838	0.0153818075573709	-4.957875373565
chr11	132549291	132549480	1.47299677865012	3.63526697649808	15.6857089037495	6.16734650910352e-27	4.57519458812512e-26	50.4644013140021
chr11	132549541	132549560	1.33621614254028	3.40116505008443	14.0872757490214	4.87399839254565e-24	2.87353407321784e-23	43.763326056179
chr11	132549641	132549650	1.43065801830167	3.44535511762411	14.9494409347768	1.28081285414807e-25	8.53005887285656e-25	47.4175740666251
chr11	132595761	132596130	-0.752584101307494	3.9228301371016	-8.42227015971922	7.46232163697124e-13	2.00429036812025e-12	17.9721197281583
chr11	132632901	132633060	0.414522491529932	3.93633853129228	4.68142423634789	1.05601347621543e-05	1.7063412448713e-05	1.71212401203999
chr11	132639481	132639740	2.04727339095818	4.04662795601063	24.6384901685006	1.08046107913866e-40	3.30826777095996e-39	82.2786824395713
chr11	132644851	132644870	-0.225444571943928	3.13107389264981	-2.31738466281569	0.0228629758347124	0.0281264184132716	-5.51918090425587
chr11	132691861	132691870	1.17423603203006	3.478493683689	10.875603669959	7.98741351105103e-18	3.02289682966956e-17	29.4110508341115
chr11	132691911	132692520	1.16116654546488	4.51986787474004	14.3091497081342	1.89377630290119e-24	1.15207463834305e-23	44.712518626414
chr11	132692541	132692560	0.825354477981209	3.46533136637326	8.66331067931571	2.41668155187232e-13	6.70578854643134e-13	19.0963188853643
chr11	132692571	132692580	0.82636486008467	3.49556028027629	8.29313405150822	1.36404862049954e-12	3.59703231045009e-12	17.3710143060313
chr11	132692981	132692990	0.543356099190804	3.46908841491941	5.61747233539297	2.34947767495354e-07	4.29254020304426e-07	5.42866293815937
chr11	132693031	132693120	0.333319477576322	3.63867786133203	3.66770900430381	0.000423626160335436	0.000604484154932666	-1.83621043737625
chr11	132693141	132693170	0.414971597394292	3.54165316838069	4.45946298509236	2.47356571938317e-05	3.89060128577715e-05	0.88760837398535
chr11	132739551	132739570	-0.921227662874976	3.1441157226409	-9.28267611440469	1.32806130641096e-14	4.02100751748833e-14	21.9923410339012
chr11	132751681	132752400	0.145944798357373	4.97706144088768	2.08842724286667	0.0397215681173315	0.0477494259475847	-6.00164641792647
chr11	132821591	132821610	-0.0028454942887682	3.24081193961376	-0.0280669306372031	0.977673916956637	0.980003606469801	-8.15140353469167
chr11	132821621	132821980	-0.204054361777745	3.82122527988612	-2.13589992599808	0.0355351877924945	0.0429135543765731	-5.9053027080562
chr11	132845121	132845210	-0.310612559250346	3.65342307541187	-3.06800706548544	0.00288300605892431	0.00384106740152199	-3.63791135815298
chr11	132911251	132911660	1.07839097502684	4.78407031460649	14.5482489518667	6.88448446014415e-25	4.33056689281378e-24	45.728617346789
chr11	132943171	132944400	0.5410004976446	5.84162857698146	10.6936588272672	1.85041797609254e-17	6.8337351949949e-17	28.569721026137
chr11	132961741	132962710	0.299723476637165	6.24993028473847	3.97399882013172	0.000173316870723988	0.000255013589308185	-0.952796675556871
chr11	132972691	132972830	1.59319999467062	3.9388083291064	19.5139716531027	2.6167995524466e-33	3.49641452319376e-32	65.2056692348782
chr11	132982741	132983550	0.559322207182493	5.22638935765411	7.55675358806973	4.16902877757574e-11	9.93108099208059e-11	13.9678019512511
chr11	132992871	132993680	-0.128874574081036	5.39175117403063	-1.99578126289927	0.0491281245420818	0.0585229414260734	-6.18401604250442
chr11	133029171	133029310	0.446767142388724	3.95352317333041	4.98465160891444	3.19089631790884e-06	5.36171922035581e-06	2.87619722438819
chr11	133029331	133029350	0.28513567548654	3.49913258730622	2.71051884495315	0.00811136774428465	0.0103925545175215	-4.58907836182386
chr11	133063991	133064700	0.82657882133463	5.62061248926682	15.7581372359123	4.59326689311136e-27	3.44667012592603e-26	50.7604103616062
chr11	133069841	133070720	0.179677623198036	5.59606388766823	2.98425552379774	0.00370164623334262	0.00488717395601355	-3.86937945274119
chr11	133078671	133078880	0.622034129282037	4.22256281654337	8.08013707836345	3.68232647723286e-12	9.42179933389005e-12	16.3818577102835
chr11	133082641	133083380	1.22195760798997	5.71011126472189	22.6433462828047	5.83993581723375e-38	1.28774352470532e-36	75.9626242815283
chr11	133134711	133134820	0.743648932580453	3.97338138178218	9.70749338875229	1.81875488803355e-15	5.84136198845627e-15	23.9791833557115
chr11	133163591	133163690	0.539103393270259	3.92852872944942	6.08755090607553	3.11877961169069e-08	6.06800967499225e-08	7.41523383735503
chr11	133197301	133197970	0.375937358259123	6.07112769872517	3.33708334429193	0.001451105301125	0.00198047748488089	-2.96071851300118
chr11	133228571	133229310	0.817079099756701	5.26382013249608	12.8523803363071	1.04741156178281e-21	5.20863612169267e-21	38.3731655415622
chr11	133229321	133229340	0.243833891722096	3.43773129863405	2.61681772495124	0.0104866334387636	0.0133051479211449	-4.8220878442563
chr11	133237851	133237930	-0.136772888456114	3.35091809192069	-1.35814611175544	0.177976220394485	0.199600018006215	-7.22941996058828
chr11	133237951	133237960	-0.127064016342922	3.16985530985565	-1.24376255744043	0.216972742631434	0.240917527866688	-7.37692260415549
chr11	133267001	133267260	0.898573109071151	4.30036161502201	11.5499609778926	3.63016051248367e-19	1.50996033924696e-18	32.5082199594651
chr11	133271241	133271890	-1.84893188933849	4.55204905981131	-24.8155929726871	6.29637114237579e-41	1.99490633686851e-39	82.8205173340038
chr11	133284311	133284330	-0.0345218217555568	3.42701627928779	-0.33522362599353	0.738274225354599	0.758707848075114	-8.09504314577286
chr11	133346281	133346430	-0.713172658829395	3.35426334603348	-6.79851213673881	1.32889115925615e-09	2.8488235765378e-09	10.5332893924183
chr11	133382041	133382500	-0.339617373164921	4.45962454631686	-4.11784329593826	8.76494437820363e-05	0.000132063415372259	-0.331550022126153
chr11	133480841	133481010	0.883234295588699	3.99087585009951	9.38581793756469	8.19283874340157e-15	2.51725044041128e-14	22.4749108595212
chr11	133510371	133510520	1.37509221952012	3.68173159522001	15.4080627008865	1.92030649891417e-26	1.3655091162621e-25	49.3235080789334
chr11	133510531	133510640	1.18049344056232	3.56471459829263	11.7983389266389	1.17444506837444e-19	5.04820106513686e-19	33.6394413617653
chr11	133515191	133515520	0.800274468124578	4.43456869468513	9.56765406964231	3.49781384037061e-15	1.10252950308355e-14	23.3254444518322
chr11	133532061	133532720	0.105128679972667	4.93136300501679	1.28397775425977	0.202626413596793	0.225822464221144	-7.32647434268334
chr11	133541151	133541960	2.73397692745809	4.92111573387458	38.8980892167193	2.69302092592304e-56	1.11230713856991e-53	118.21788449519
chr11	133579491	133579840	0.148407411406477	4.40601930938735	1.68224256607188	0.0961561646828205	0.111159069679585	-6.74460273785227
chr11	133635361	133635830	2.33110840720571	4.45745621752407	27.2166829651995	5.4971088019278e-44	2.66406144185309e-42	89.8846759988688
chr11	133659711	133659720	0.98372247113232	3.52390450929781	10.2321338003089	1.57406773087189e-16	5.44265398109257e-16	26.4267754389508
chr11	133659741	133659760	0.922888085386518	3.61224213241295	10.1525253453557	2.2800023577896e-16	7.80011616893166e-16	26.0560465023465
chr11	133661791	133661800	0.861970111287457	3.55176188862774	8.5787859534715	3.58930448607339e-13	9.84487949420265e-13	18.7018181516016
chr11	133661841	133662210	1.29692124300336	4.93160635310433	11.417562819455	4.063677416988e-17	1.46512723011181e-16	27.9712549853707
chr11	133681811	133682460	0.617999867205855	5.17424206555658	6.76223327654129	2.93080891500264e-09	6.13621565753423e-09	9.80503868161464
chr11	133712221	133712510	-0.863281064028009	3.96466791670686	-9.95480643699226	5.73009539461863e-16	1.90813362995954e-15	25.1341610744006
chr11	133745881	133746150	-0.0758421509088488	4.10200479089184	-0.787707218841031	0.433037642691997	0.462120898313899	-7.83933066172593
chr11	133809421	133811020	1.97906202225546	6.2366395643959	29.8249007572762	6.19110405208263e-44	2.97508119288726e-42	89.8821379805689
chr11	133811071	133811080	1.03008786496702	3.48255374644066	9.86822174083547	8.58347001002613e-16	2.82344574118356e-15	24.7300070833217
chr11	133821851	133821860	0.658539233995746	3.43951053328951	6.80384557099313	1.29731073473049e-09	2.78313022404859e-09	10.5571061059487
chr11	133835121	133835450	0.544383694912954	4.49643614751814	7.17895463085305	2.36276010537892e-10	5.3452208274883e-10	12.2452207023444
chr11	133927711	133928010	0.802566438997426	4.54645659069912	12.0563181061034	3.66038176714009e-20	1.6312723959735e-19	34.8083600985569
chr11	133934661	133935240	0.0245609814390979	5.51389595115597	0.342194762655233	0.733040719103293	0.753748769321798	-8.09265958493441
chr11	133945501	133945540	0.271878961305738	3.6152558396735	2.4588525718029	0.0159461244364533	0.0199006678065604	-5.1989894687339
chr11	133945551	133945590	0.280369554038891	3.60645589981136	2.84940530402716	0.00548229469531695	0.00713082198287059	-4.23107599369896
chr11	133946531	133948370	0.378859386645256	6.29251762297241	8.3858879759279	8.84518678262268e-13	2.36354565955764e-12	17.8026730384173
chr11	133951871	133951950	0.379503611453898	3.78990438509424	4.40380843923453	3.05132978523515e-05	4.76661106137823e-05	0.684754929903015
chr11	133955351	133957690	-0.219778275271508	6.81807218846114	-5.13416226874572	1.74507148119132e-06	2.98791066013239e-06	3.46502557226512
chr11	133965331	133965510	1.07072563950575	4.17933871406646	13.2495683615996	1.8258054600564e-22	9.5857591269643e-22	40.1261626814657
chr11	133966191	133966650	0.934829871680506	4.81772329456028	12.4839019782612	5.38080713774395e-21	2.54669916332996e-20	36.7313326858032
chr11	133975331	133975350	0.856823278630623	3.51693753200333	7.94608547418697	6.86989364257488e-12	1.72712511851964e-11	15.7610752687257
chr11	133978951	133979040	-0.290108565496861	3.71177294721082	-2.76085506311665	0.0070484121514801	0.0090789031155425	-4.46105555798674
chr11	133986501	133986750	-0.284228078906469	3.84409072992582	-3.42336271502574	0.000950082289718802	0.00131731151656778	-2.59988099544117
chr11	134014681	134014750	0.849043250572384	3.80665873938112	10.0635695748194	3.4506722414511e-16	1.16620984084284e-15	25.6414685160369
chr11	134026691	134027210	1.22740166988588	5.58184046769304	18.5693227907974	8.26590163903126e-32	9.4597729505987e-31	61.7367886310935
chr11	134033641	134034830	0.91850201262145	6.61038665475866	23.151186778104	1.13384414491217e-38	2.70433301513471e-37	77.6082200368204
chr11	134034841	134034850	0.576931213219464	3.48698834153571	5.76716308159919	1.24348790682235e-07	2.3179379576956e-07	6.05374049480475
chr11	134037121	134038010	1.08182091677537	5.36225030970965	18.1113196178225	4.58301210133987e-31	4.88433049908465e-30	60.0159224629647
chr11	134045861	134045970	0.332326457924616	3.95119247592497	3.90471981400672	0.000187334714970969	0.00027486400462063	-1.05911954635064
chr11	134050541	134050560	0.558716774283745	3.42767404489325	5.83656726539482	9.23755100849798e-08	1.73774000492025e-07	6.34602650935743
chr11	134050571	134050880	0.421958413028506	4.4372598726549	5.96009867446763	5.42452235478814e-08	1.03821610954978e-07	6.86995075432314
chr11	134068711	134070680	0.793040186774655	6.86365107806067	19.3758871017009	4.30611192185644e-33	5.62010296214493e-32	64.7052797852779
chr11	134072351	134072360	0.969078417977514	3.46840453089384	8.30585108824845	1.42425275913464e-12	3.75145059556746e-12	17.3347001820612
chr11	134072621	134073620	2.02338589844211	5.2470168378917	22.5610136960068	1.33864936000997e-34	2.02648774891377e-33	68.3653686414448
chr11	134119691	134121450	1.48931386425496	6.17763073677398	30.2023511114758	1.67034445736346e-47	1.37152836122515e-45	97.9981984968807
chr11	134124741	134126940	0.692295699818774	6.8447691100108	11.9787478725729	5.74845057455383e-19	2.35904926412185e-18	32.1512065923738
chr11	134139681	134140080	0.205197684417181	4.7675002763514	3.17465572402682	0.00208341330721791	0.00280666673449006	-3.33575479696595
chr11	134223401	134225920	0.536467668741051	8.01662774989175	19.0665512999265	1.32503803660185e-32	1.64832802671507e-31	63.5760602968872
chr11	134225951	134225960	0.201107924735901	3.37335675375444	2.14344184782706	0.0349066376269014	0.0421828134968374	-5.88981736183421
chr11	134252451	134254140	0.708985750126153	7.75959089407246	21.7119061602686	1.26537390937687e-36	2.38975450540889e-35	72.8740610356191
chr11	134254171	134254180	0.471767552992595	3.44526950511486	4.83024154690981	5.89698808762311e-06	9.71068908736607e-06	2.27820479640427
chr11	134275711	134275720	0.470143056129002	3.47733039223279	4.73372580060994	8.61392754471925e-06	1.40055716943622e-05	1.90989323283199
chr11	134275731	134277000	0.508036362018213	5.74001380343537	9.62665703636609	2.65416694961203e-15	8.43295871038739e-15	23.6013263063937
chr11	134287921	134288150	1.77376434114463	4.12556584349184	20.3975332864104	1.13882665891201e-34	1.73706959552044e-33	68.3545233998303
chr11	134331251	134331260	0.838087461897934	3.55982689090108	8.28020286941142	1.44891641097699e-12	3.81442988215726e-12	17.310875571195
chr11	134331271	134331320	0.797165038689474	3.5845017459367	8.26796271197951	1.53409688138685e-12	4.03052734725808e-12	17.2539601360265
chr11	134331341	134332540	0.903014314962591	5.91040233681129	18.853642705273	2.89124468777117e-32	3.47218575407544e-31	62.7921676060193
chr11	134360291	134360620	1.36659923812941	5.11913430310528	21.1378144156348	8.82271372134933e-36	1.51227242189136e-34	70.9237212570473
chr11	134385851	134386190	-0.844698836118229	4.01712904724218	-9.40680438251688	7.42605536007412e-15	2.28973529510628e-14	22.5730925794675
chr11	134407441	134407710	0.437609154618686	4.14267831625342	5.21374633553679	1.26131432384665e-06	2.18175445007237e-06	3.78222138043779
chr11	134411311	134413320	0.575319711676259	6.76733028448966	14.4204921420503	1.1811345319292e-24	7.29380850075291e-24	45.1865697175194
chr11	134418361	134418560	-0.63922377743083	3.75250373638102	-5.56529453081541	3.35942238029338e-07	6.06342343225292e-07	5.09351278362269
chr11	134418581	134418700	0.298654302493341	3.83123886746263	3.28626960922077	0.00147160053429309	0.00200746752589649	-3.01083371776163
chr11	134425921	134426350	-0.602925827463302	4.34451523712099	-7.67140091618155	2.45499885415374e-11	5.9415587697919e-11	14.4941923220764
chr11	134439281	134439450	-0.0394239280197804	3.89968114912739	-0.427673184579149	0.669960041933286	0.693649264817806	-8.05945789897921
chr11	134441431	134441570	-0.36916781119622	3.70644322728701	-3.85007890684891	0.000226728344481196	0.000330616381925254	-1.24133356744424
chr11	134452671	134452690	0.491574374380618	3.55652328168774	4.86389166348131	5.16249720872822e-06	8.53676572879759e-06	2.40761888586588
chr11	134452701	134452720	0.462154045695136	3.54331016971666	4.68308403227151	1.04922764429814e-05	1.69571718557992e-05	1.71838029713001
chr11	134452751	134452780	0.492302750815861	3.61598118556799	5.07981497466096	2.1752630337752e-06	3.69845303883324e-06	3.24990109373344
chr11	134455611	134455850	1.32669987011876	4.50771270903081	16.6567865010555	1.25424597605781e-28	1.07264471644419e-27	54.3776112428719
chr11	134465921	134466940	1.26609477068573	5.94547989534226	24.0947676324498	5.77602812427375e-40	1.6194911997169e-38	80.5964555285849
chr11	134471481	134471590	0.113309096680476	3.8310664653162	1.25260112409385	0.213752568612934	0.237529108302503	-7.36596998254175
chr11	134476571	134476690	1.58707291790885	3.82391823498542	18.9398142394948	2.10694705278087e-32	2.56476858137195e-31	63.1100952346439
chr11	134497631	134497820	-0.468906352525627	3.76788485114916	-4.88668986592059	4.71635440997046e-06	7.8220091080599e-06	2.49558751855585
chr11	134498391	134498680	-0.454013939718642	4.16158953744908	-5.49811322896423	3.88306693655493e-07	6.97338184589338e-07	4.93570160452048
chr11	134515621	134515630	-0.641887175260432	3.14663859578101	-5.55032028198317	3.11870006791584e-07	5.64526541614318e-07	5.15070724249952
chr11	134515641	134515660	-0.705873975397266	3.19841419188724	-5.77689566245624	1.2711493556818e-07	2.36785405982426e-07	6.03900091917039
chr11	134515671	134515680	-0.490236947019889	3.13320381458542	-4.22748414603042	5.87633596920665e-05	8.97558174996501e-05	0.0528450684128945
chr11	134518211	134518380	-0.994129554439019	3.55155365915011	-8.72968181707899	1.8828505024356e-13	5.26469553707982e-13	19.3490598614518
chr11	134560611	134560830	-0.774429094703841	3.65832745535505	-8.79797496736893	1.28641887852273e-13	3.63927224596192e-13	19.725341245891
chr11	134560841	134560850	-0.247686363285895	3.21289055899286	-2.30217918544742	0.0237453919049907	0.0291723430675399	-5.55260343736574
chr11	134685121	134686690	0.811145860008103	6.49790177576272	15.2352870918742	3.91270348918226e-26	2.71038379013004e-25	48.6086101672953
chr11	134731231	134731910	1.83984839358338	5.14671165578665	28.4287870836386	1.88858561560839e-45	1.12112936974505e-43	93.2630581906534
chr11	134759461	134759690	-0.418067248900486	3.89210434774823	-4.67059188282589	1.10135863006954e-05	1.77753156433072e-05	1.67132583927082
chr11	134761521	134761900	-1.33981225068024	4.12225079820253	-14.9279105461045	1.40106693839003e-25	9.30464711041747e-25	47.3274464446931
chr11	134800911	134801050	-0.270080509884627	3.83241928217078	-2.82530384583638	0.0058734416275194	0.00762095286541724	-4.29426889691665
chr11	134801061	134801080	-0.0972765098170172	3.38439976390284	-0.948277210494148	0.345650304229871	0.373958261326178	-7.6996853566836
chr11	134802161	134802400	1.15014405617816	4.32360974426522	14.6918936515894	3.76140389306858e-25	2.4150498841731e-24	46.3356515940581
chr11	134851871	134852030	0.407633866203779	3.41143577404205	4.75589065897503	7.89872600904173e-06	1.28779357883957e-05	1.99409432034167
chr11	134868651	134868950	0.0192237311915875	4.61973217790613	0.25596963872653	0.798586667315776	0.815676968902844	-8.11869943885603
chr11	134902471	134902750	-1.00982619677358	3.62365952429007	-10.9449547825696	5.80241747504394e-18	2.21714330384627e-17	29.7311508822709
chr11	134905651	134906300	-0.515207756219314	4.91258931890656	-6.49943942826605	5.07678086848629e-09	1.04509278391591e-08	9.20719998730192
chr11	134939181	134939300	0.294017322079749	3.97249262909306	3.17840831025365	0.00205946470059428	0.00277568990680961	-3.32497392899639
chr11	134951461	134951540	-0.551247891937512	3.60702813123295	-5.61071193613574	2.41758551312316e-07	4.41337676380185e-07	5.40060995631984
chr11	135008071	135008150	-0.720854384539596	3.41771226184118	-7.03353524586468	4.58418737704467e-10	1.01608721314086e-09	11.5878686185306
chr11	135027641	135027660	0.908912686376421	3.58178353816441	8.41418509162198	7.74967598881581e-13	2.07918284658627e-12	17.9344582119495
chr11	135027701	135027710	1.02214802308175	3.48644805882332	9.7034738204646	1.85325267844162e-15	5.94936451688233e-15	23.9603978936906
chr11	135033671	135033810	-0.287128637624732	3.89238878242762	-3.34709145311541	0.00121366361975288	0.00166750221708352	-2.83010568810446
chr11	135076561	135076610	0.370656146215302	3.63550930760036	4.41349673159324	2.94214550867021e-05	4.60104414303423e-05	0.719952387855374
chr12	10061	10590	0.628648322059571	6.85547910211414	9.51385434590308	5.33524203929612e-14	1.54964473466683e-13	20.7430325557172
chr12	10621	10730	0.40958893681983	3.91969392730092	4.75375943454446	7.96490440889312e-06	1.29818066446997e-05	1.98598813473592
chr12	10911	10930	0.354097113209245	3.49918301908954	3.92158026260642	0.000176563379836194	0.000259650688541246	-1.00253175387901
chr12	11111	11170	0.281526185968107	3.62516973288422	3.48175997594838	0.00078580561179469	0.00109686887690697	-2.4209492912522
chr12	11181	11640	0.57186423345515	4.99711562064882	8.90834592210806	7.67105842688711e-14	2.20416368594671e-13	20.2412564571656
chr12	13401	14260	0.136772425798974	4.84813448096637	1.60128943358523	0.113101886642735	0.12972098197531	-6.87497508619452
chr12	28111	28190	0.448163719646482	3.87373844627634	5.1741990852192	1.48255170787886e-06	2.5515260419068e-06	3.62427950563502
chr12	30541	32100	-0.0464988511542373	7.29647293380263	-1.36046895660453	0.177243224286362	0.19882363212378	-7.22629562429718
chr12	66121	67670	-0.643728033184947	7.22630867402451	-16.09447217613	1.1793430524664e-27	9.27049348577919e-27	52.1262404226105
chr12	77881	78240	-0.732443621145952	4.17709005797448	-8.45598735072088	6.37425508351655e-13	1.72022722416132e-12	18.1292158118355
chr12	78251	78310	-0.135183090760407	3.39586738323552	-1.37155084660183	0.173777695588418	0.195165148643537	-7.21131958891114
chr12	83701	85630	-0.899600649981496	5.91247442633158	-14.4339862553827	1.11556907271314e-24	6.90014523851534e-24	45.2439181689177
chr12	102831	103310	-0.383189214302252	4.42585585773927	-4.43598805169774	2.70304404264976e-05	4.23900757363548e-05	0.801850579772269
chr12	104841	104970	-0.662126967380902	3.51596164988105	-6.103185899088	2.91321820254765e-08	5.67889172490981e-08	7.48244363259993
chr12	108721	108740	0.237667634905906	3.44838087136243	2.01297781026836	0.0473301867423639	0.0564608799816373	-6.15130031636957
chr12	139791	139800	-0.430877598996124	3.12113433443502	-4.07131074661499	0.000103668571564371	0.000155355699315474	-0.492648865996268
chr12	153271	153280	0.0577862970739806	3.4339577535422	0.537443721540016	0.592351644134242	0.618940260898104	-8.00606059675454
chr12	153291	153360	0.202826221486093	3.75470587175324	2.10684891148937	0.0380489973770773	0.0458202068883151	-5.96449219816294
chr12	175261	175270	0.19614843508448	3.35424360871046	1.71720906406476	0.0895468980601581	0.103866378950643	-6.68648373559719
chr12	175291	175550	0.444599305364547	4.30618776964795	6.23775168455847	1.61600327308896e-08	3.21138251463871e-08	8.0636551413177
chr12	178861	179420	0.031475663115815	4.75866854711698	0.515793670334146	0.607324475822645	0.633432955604003	-8.01754818596661
chr12	188991	189360	0.468451323552845	4.72744799252512	7.21683380055348	1.98714936770946e-10	4.51686128183139e-10	12.4170068462563
chr12	193271	193590	0.422688621932268	4.58917012073032	5.46428423788265	4.47362895471722e-07	7.99664904508466e-07	4.79690205174008
chr12	199401	200020	0.300925375305249	4.94730281720567	4.54322610243135	1.79865625406967e-05	2.85838902588554e-05	1.19589235829446
chr12	202401	202430	-0.389370452435574	3.32699322798255	-3.44686143901408	0.000880424068337769	0.00122413042143367	-2.52815509809325
chr12	203581	203600	0.43842727559093	3.49324995877216	4.08183538702108	9.98162703300227e-05	0.000149760006824977	-0.456319782133209
chr12	203611	203930	0.415481655899301	4.33710916182442	5.49045661379172	4.00963718441762e-07	7.19302888150312e-07	4.90425066510956
chr12	229971	230080	0.968782163010734	3.80334030606131	11.3336678317988	9.74323193934553e-19	3.93163276273598e-18	31.5187572086308
chr12	231301	231650	0.143379866324432	4.24522048688532	1.58978926815323	0.11555868128619	0.132399932564783	-6.89286503598826
chr12	269341	269430	-0.658356242260369	3.38266010047194	-6.54566297038113	4.13151917936721e-09	8.55735104517785e-09	9.41088796899649
chr12	271241	271440	0.603019804594219	4.16094505806976	6.36783591223	9.10518279991218e-09	1.84153790358482e-08	8.63000765185068
chr12	304821	305130	0.194938473848629	4.68941580531791	2.5200805977973	0.0135834176954651	0.0170676289400102	-5.05529854107686
chr12	388701	390020	-0.103383632296688	6.4053674072323	-2.32779098105837	0.0222758968034066	0.0274315833828528	-5.49619534911495
chr12	401201	402480	-0.415645946532219	6.78705013464642	-8.89418846385788	8.19707552727274e-14	2.35120530313989e-13	20.1750639542865
chr12	453401	453420	0.385744196369817	3.56542033897146	3.77959189494434	0.000289325037869549	0.000418219512019555	-1.47370639308558
chr12	459601	460780	-0.717745456009215	5.26009357187733	-13.2503152082311	1.81984927377498e-22	9.55595612286345e-22	40.1294420580697
chr12	463011	463330	-1.40589265827482	4.13083887143003	-16.8779342087201	5.25280436876462e-29	4.63849564960139e-28	55.2520318003458
chr12	481611	481650	-0.527897024716578	3.30931951978281	-4.334668424974	4.08810918401645e-05	6.32134546155771e-05	0.408092877715598
chr12	481681	481700	-0.497465168080519	3.19674230868979	-4.28503842428421	4.75247883767845e-05	7.31093823423132e-05	0.257276889614872
chr12	510511	510670	0.265301073993414	3.9259593394111	2.75734642010823	0.00711816080168797	0.00916554966651254	-4.47004330644199
chr12	530431	530610	-0.344974255510561	3.88773978272592	-2.66391508166842	0.00960964409576559	0.0122318388442778	-4.72856912774521
chr12	538761	538870	0.605846717259948	3.89567448399809	6.76966518594612	1.51338055137815e-09	3.23269800970969e-09	10.4045691935321
chr12	547051	547180	0.250345234783973	4.00679627451488	3.18437608396244	0.00202190763270769	0.00272723592041607	-3.30780831454044
chr12	569671	570350	0.259713787972394	5.20487413839394	5.14901574664127	1.64276448957175e-06	2.81782247126597e-06	3.5240319717876
chr12	576201	576340	0.559159283588799	4.11959331103681	6.64896151425064	2.60305628704326e-09	5.47007094281314e-09	9.86780002121245
chr12	607811	608030	0.344980799214951	4.02679383134087	3.87179706155251	0.000210205719069159	0.000307266964725226	-1.16912469630282
chr12	662811	662830	0.812436594036247	3.49592258428161	7.84734393744362	1.08663488194505e-11	2.69341868972072e-11	15.3048117407186
chr12	662841	662880	0.908523880072356	3.55489170440052	8.62778813057708	2.85381796988201e-13	7.87956922012419e-13	18.9304920320715
chr12	662891	662910	1.02109482163683	3.46110940446663	9.33057798544036	1.06115935972136e-14	3.235544420022e-14	22.2164655318979
chr12	662921	662940	1.08812223654879	3.47336215544524	9.72029317037161	1.71312779991801e-15	5.51292730834314e-15	24.0390006432204
chr12	662961	662970	1.02668340994782	3.4626995716679	8.80397746914656	1.39557955414676e-13	3.93838916638705e-13	19.6507430074335
chr12	662981	663000	0.943965202824872	3.50359055220309	8.74500161418681	1.64861815376157e-13	4.62830469985133e-13	19.4778341793744
chr12	685491	685860	-0.275097318585527	4.50535234693712	-3.21833585828512	0.0018200821759989	0.00246420719968225	-3.20964467221496
chr12	750841	755180	0.0138397059356507	7.96178704323119	0.394964378345136	0.693848868521383	0.716440369259249	-8.0730304761068
chr12	948911	950280	-0.0368919324024829	7.17340085624225	-1.15246423776048	0.252329630725692	0.277883336300625	-7.48566992891747
chr12	989921	991810	-0.0457589123168477	6.87600378901733	-1.14255291181906	0.25640098261006	0.282112478765687	-7.49699255429778
chr12	1034761	1035400	-1.70017368308356	5.02649236116974	-22.5467315659549	8.00080823030452e-38	1.74009305822121e-36	75.6465296795833
chr12	1054521	1054770	0.714983328059299	4.1396921857839	7.97246698025593	6.07705125406449e-12	1.53245040145379e-11	15.8831270668741
chr12	1083271	1084130	-0.204796740493706	5.0205676595717	-3.4050708039447	0.00100786704303773	0.0013939395939449	-2.65545590837812
chr12	1162111	1162420	0.172261147572952	4.18514390606525	2.14798123632218	0.0345329961281783	0.0417530624699775	-5.88047328881138
chr12	1171761	1171970	-0.594449832499767	3.79450981232415	-6.68146392960604	2.24995651933914e-09	4.74728845721014e-09	10.0120411500609
chr12	1318461	1319030	0.155341646550065	5.0203508816622	2.06846414050793	0.0416054008396568	0.0499073524233394	-6.04157661816508
chr12	1473921	1475170	1.31879688205965	6.17949729945114	20.3476827973754	2.35519166271331e-33	3.16046008025312e-32	65.3835200686599
chr12	1530131	1531300	0.281062034270866	5.33428605651523	4.52829448633196	1.90421635431398e-05	3.02098096505578e-05	1.14067882565256
chr12	1534101	1534200	-0.403246874229081	3.57804069483156	-4.17421833585677	7.14154587064259e-05	0.000108368866436432	-0.134737640576081
chr12	1559791	1559800	-0.294532149278554	3.18516266263649	-2.75823654729321	0.00710040644174653	0.0091430330907398	-4.46776406008939
chr12	1559811	1560090	-0.783657528437402	4.175628397221	-8.98668099656012	5.31458831906476e-14	1.54380976426275e-13	20.6075753242278
chr12	1583581	1583710	0.199966395966795	3.98130473683788	2.19064174725731	0.0311881447470003	0.0378791061123692	-5.79179355589161
chr12	1590231	1591320	0.796218530013684	5.50833486011895	11.8598214198176	8.8901707482256e-20	3.8580795596385e-19	33.9185930644347
chr12	1592331	1595560	-0.120401756542389	7.70158103530993	-3.97193645257583	0.000147808331360301	0.000218667145106612	-0.832517677157172
chr12	1605271	1606260	0.485410198265405	5.72485077494977	9.70308512355615	1.8566232064841e-15	5.96004473211391e-15	23.958581297912
chr12	1612041	1612060	0.750425754415313	3.5047314987278	6.74727270108719	1.67390353515089e-09	3.56580211138738e-09	10.3047643444032
chr12	1612091	1612480	1.13553746271425	4.4446123723081	13.0600463308305	4.19252383168868e-22	2.14391884468108e-21	39.2919200468138
chr12	1630161	1630700	0.323836876878276	4.76491839582231	4.73137798562261	8.69327456819202e-06	1.41300464780564e-05	1.90098769863938
chr12	1630711	1630730	0.139289774456565	3.40353585054629	1.37917910052394	0.171422284661419	0.192632201158969	-7.20094322293867
chr12	1634721	1634920	0.552422307071272	4.32473819979585	6.64419199756134	2.65929522438046e-09	5.58536974291696e-09	9.8466524159154
chr12	1644001	1645160	0.0805034499880211	6.42359345637732	1.65811818190801	0.100943643426658	0.116437532841431	-6.78404805966838
chr12	1652951	1653010	0.363791014614813	3.59521345988884	3.7462077389742	0.000324426895928551	0.000467279455640872	-1.58269328284874
chr12	1653031	1653050	0.306043474170512	3.55626760953522	3.14722565943689	0.00226652223555792	0.00304473102270849	-3.41425309132055
chr12	1661551	1662260	0.499574068043924	5.36456377364177	9.59113358351005	3.13394682362882e-15	9.90852214439051e-15	23.4352357483007
chr12	1690211	1691640	0.103419814306594	7.28020375070122	2.89509593362113	0.00480570974755049	0.00628348813062822	-4.11006135814072
chr12	1779871	1780110	1.54252451731168	4.16304786481916	16.9167365410455	4.51176181549698e-29	4.00689232716548e-28	55.4048177980336
chr12	1791261	1791280	0.0312698970527156	3.48907727229032	0.327079597032053	0.744403919945261	0.764438316480733	-8.09776576820515
chr12	1795941	1796520	0.891907358108012	5.36384294087109	16.0026818444138	1.70674905610723e-27	1.32591209788362e-26	51.7549152838496
chr12	1804401	1804880	0.356531413499085	4.97658621915098	5.86147264694158	8.3002560691971e-08	1.56700343604205e-07	6.45128064869013
chr12	1820211	1820930	-1.13561590205578	4.55701923153442	-14.060062818445	5.47547784467894e-24	3.21746100772559e-23	43.6464930226103
chr12	1821021	1821040	-0.508200707354017	3.20757256274166	-4.9733816747724	3.33824829820665e-06	5.60043781326801e-06	2.8321968242934
chr12	1821061	1821080	-0.559560064528098	3.19517184369323	-5.32678880541743	7.92261251241233e-07	1.39019925944904e-06	4.23708655666818
chr12	1831211	1831310	1.23689274560447	3.84229315223595	13.9715480919843	7.99971235447963e-24	4.63872704258526e-23	43.265851190562
chr12	1833131	1833370	-0.474281961643487	3.8522115476681	-5.84717725984405	8.826148464423e-08	1.66295676901521e-07	6.39084251207293
chr12	1838161	1838920	-0.393856920718732	5.19225464190803	-6.62304865011625	2.92344977437279e-09	6.12127659096078e-09	9.75296337746379
chr12	1844731	1844910	-0.36587359711191	3.73256044309854	-3.80972896281003	0.000260772413908215	0.000378304395788648	-1.37472737558585
chr12	1932321	1932630	0.217920846515818	4.3343337797797	2.96341752082649	0.00393634895584455	0.00518517744177336	-3.92616376311287
chr12	1936321	1937020	0.0779821204677263	5.24081293099824	1.21175821061827	0.228929901820808	0.253504528535569	-7.41595555116396
chr12	1939861	1940260	-0.0760178942974012	4.74391975628452	-0.997375964342236	0.321385222222254	0.34918429047837	-7.65193094739034
chr12	1966101	1966210	1.09637776194283	3.65568330531225	10.7156688240591	1.67139055909066e-17	6.19298286840448e-17	28.6716113683135
chr12	1966701	1967150	-1.26161422025648	4.55871586961923	-15.3732270349092	2.21595594433611e-26	1.5674265364961e-25	49.1796720100003
chr12	2003721	2005030	-0.0630780417747747	7.21027486417777	-1.90273293342285	0.0604277356242262	0.0713498820939532	-6.359573289093
chr12	2034971	2035430	0.343664727586209	4.99289606879072	5.51357328244691	3.63933779673255e-07	6.55194863696512e-07	4.9992704314321
chr12	2052081	2054300	-0.932768723366317	6.25428606606533	-19.9738802376469	5.06169069893964e-34	7.25447093211903e-33	66.8560552665256
chr12	2084701	2084890	-1.0387625639628	3.50542638607636	-8.95120584025887	7.15941641124892e-14	2.06157052792343e-13	20.3180043687607
chr12	2151521	2151680	-0.838993454186479	3.60125436227208	-8.78712999316792	1.35344498255394e-13	3.82319263905285e-13	19.6746639380557
chr12	2151691	2151700	-0.51489213445615	3.13970373982126	-5.02112054955552	2.75627185010026e-06	4.65389160931476e-06	3.01895485349001
chr12	2180371	2180460	-0.21312906773138	3.65935897432666	-2.13095509311591	0.0359526068780733	0.0433977105485513	-5.91542898329999
chr12	2198141	2198530	0.743744866374529	4.85134242596036	10.6961599361826	1.829141724971e-17	6.75716822815838e-17	28.5813008825629
chr12	2213381	2213850	0.0123173567041824	4.68903281596676	0.159366261831341	0.873754684308028	0.885149739248098	-8.13896729881016
chr12	2226591	2226720	-1.10475109376217	3.41813726531769	-10.7062732011654	1.74558416911516e-17	6.45896378955314e-17	28.6281201723049
chr12	2243981	2244560	-0.323719965377642	5.26372342274853	-4.04325926377606	0.000118754067438569	0.00017710060296703	-0.616349063328713
chr12	2255851	2256040	0.718330122294927	4.60224776805261	7.50130788503511	8.81417143059261e-11	2.05176249844552e-10	13.261111075609
chr12	2284451	2285110	-0.47078746435888	5.20484663360319	-6.30636438044522	1.19463047383601e-08	2.39655329645361e-08	8.36184312835149
chr12	2324571	2324580	-0.472025422279913	3.17468982072558	-5.15794073353785	1.58413730404578e-06	2.72036561555186e-06	3.55953031132977
chr12	2324621	2324640	-0.752247919073592	3.22406043287155	-7.5730357177305	3.86729660482093e-11	9.23630117274582e-11	14.0424655026342
chr12	2336501	2336520	-0.243919685729549	3.42330497657112	-2.61960581377946	0.01040771164669	0.0132086916449187	-4.81525512369535
chr12	2336531	2336550	-0.342064603487537	3.44429672510827	-3.48994327865375	0.000765052554212099	0.00106894840819394	-2.39569307960745
chr12	2376741	2377430	-1.37861466438049	5.30486965666848	-23.6055517340139	2.67434231300335e-39	6.90370156684178e-38	79.0582391811376
chr12	2378951	2379490	-1.84026945120368	4.20698453556191	-20.6304234511129	5.05952425955651e-35	8.00865809448893e-34	69.1694731459445
chr12	2380621	2380810	-1.1285875809069	3.46516507961454	-11.6378189253873	2.43377464471588e-19	1.02444984998826e-18	32.9089931555493
chr12	2428831	2429410	1.54077999385973	5.09681895514642	20.9903406795874	1.4614428677435e-35	2.44792575619559e-34	70.416827486932
chr12	2490921	2491150	-0.485017188847537	3.88999038221633	-5.55552465280141	3.05114368743705e-07	5.52766333281567e-07	5.17219321180296
chr12	2494551	2494930	-0.698914773963651	3.87343876834475	-9.23808033443466	1.6365953977575e-14	4.92451861360226e-14	21.7836813789441
chr12	2495071	2495100	-0.430397934702457	3.13255594080729	-4.36938450941521	3.47186444773163e-05	5.39880884582431e-05	0.560089154823423
chr12	2495121	2495990	-2.1487672100672	4.71178799165355	-24.2619043751586	2.75627218271088e-39	7.10714815517041e-38	79.0710022045567
chr12	2532001	2532150	-0.949963616342522	3.4809774863873	-9.06504033271667	3.68149306474001e-14	1.08136740042297e-13	20.9741002801998
chr12	2555471	2555980	-1.99195775960356	4.53784764084085	-25.1444117980608	2.32819280275894e-41	7.79565395141772e-40	83.8186934299158
chr12	2583131	2584420	-1.41626490688612	5.46098130469064	-23.7972911250116	1.46266572497505e-39	3.89951017792978e-38	79.6639318781061
chr12	2626781	2627660	-2.39940917959045	5.0606845583606	-30.0120500480463	4.51267009517935e-47	3.45821288897057e-45	97.0106263417862
chr12	2640541	2641100	0.200647662866645	5.6028915652972	1.8594812834512	0.0676958352823131	0.079520285473095	-6.44371230578122
chr12	2682651	2682750	-0.346021203122503	3.60950453631101	-3.74498020699997	0.000325791916603757	0.000469151615649857	-1.58668749298561
chr12	2739971	2740090	-0.741111180887133	3.62445221455357	-7.69801311540162	2.17064279489937e-11	5.27184201847316e-11	14.6165930187342
chr12	2752671	2753190	0.804629468366064	5.33293848053595	14.2980768406036	1.98497570670723e-24	1.20514241392118e-23	44.6652912794923
chr12	2783931	2784510	0.0121130693250368	5.05262905948455	0.203372687917757	0.839325058453717	0.853445735589217	-8.13090261146069
chr12	2794321	2796350	-0.24975041464701	7.01534908150662	-6.87489302778201	9.41235090785529e-10	2.03982014776572e-09	10.874897157592
chr12	2804551	2804650	-0.232681162075048	3.72775276212669	-2.10695922191421	0.0380980169337929	0.0458776218573479	-5.96485016796543
chr12	2811991	2814000	-0.698360121261639	7.80311654947806	-19.5630632291673	2.19331647751789e-33	2.95280225413472e-32	65.3830220609727
chr12	2834681	2835580	-0.713450920755784	5.74421929157382	-12.9668636594068	6.31886670514505e-22	3.19032994581284e-21	38.8802567279231
chr12	2841191	2841330	0.222533890072691	3.87105915509273	2.17245308950578	0.032578015432519	0.0394881709534658	-5.82979393224737
chr12	2846031	2846570	1.32519081427306	5.39504627686679	19.8028379181653	9.29803894687249e-34	1.29751158169105e-32	66.2451687607025
chr12	2853661	2853890	0.869517390871402	4.80757708124372	13.1503373336991	2.82003403418115e-22	1.45937668615732e-21	39.6898749142755
chr12	2876781	2878570	0.180023025951947	6.41791643278577	4.02608024375356	0.000121910599759289	0.000181655430359579	-0.648051708733002
chr12	2878591	2878600	0.397870265753349	3.49355184744092	4.00564563248527	0.00013112737417557	0.000194879311153809	-0.717872760641914
chr12	2890181	2891740	-0.0110334919015927	7.56460514520685	-0.400416742104645	0.68984437099895	0.712623037967346	-8.07084268316058
chr12	2902291	2902730	0.14647996634897	5.5132784482232	1.56270860024972	0.122830793177818	0.14031910640077	-6.93560618816239
chr12	2912071	2912100	1.10932202044346	3.5121614701743	10.8844759348103	7.66727017518024e-18	2.9051138371753e-17	29.4520206234737
chr12	2912111	2912120	1.36625508695348	3.50943279369223	14.0449030135773	5.84241201697382e-24	3.42630197532841e-23	43.5813684895514
chr12	2958601	2960180	0.201817713160892	5.92535343103511	3.74800652163456	0.000322436475621014	0.000464539853604073	-1.57683860701232
chr12	3034271	3034400	0.583508621992236	4.22473662022838	7.11785619835937	3.12261073097498e-10	7.00142033447885e-10	11.9686098253499
chr12	3036221	3036510	0.336211217009041	4.48959076754087	4.25942226602423	5.22440987067868e-05	8.01069930082283e-05	0.166066511515883
chr12	3041631	3041860	0.296335187290044	4.57361159745569	4.02091610015105	0.000124179336103453	0.000184925153924596	-0.665719488150567
chr12	3061131	3061650	-2.20366726077462	4.53736880867164	-17.7214425609693	2.1982055869792e-26	1.55527339760014e-25	49.4661590192826
chr12	3073491	3073840	0.0494595041515992	4.50957749639382	0.707021714686633	0.481467877832427	0.510262865991073	-7.89988943779847
chr12	3076681	3078080	-0.0329962669586264	6.58552490521273	-0.836365076978134	0.405271699918837	0.434307266235314	-7.79969595812432
chr12	3088371	3088390	-0.178513257914429	3.37543223508236	-1.80501520736176	0.0745785367010666	0.0872237246270093	-6.53563139474478
chr12	3088421	3088430	-0.325833553771585	3.26875601649075	-3.2177388693645	0.00182346137935875	0.00246868450830497	-3.21137738357863
chr12	3104961	3105290	0.779812687356006	4.85271401525264	9.91100495878804	7.0295545480093e-16	2.32629386250132e-15	24.9297381221107
chr12	3119971	3120540	0.0240218675590096	4.76819181635717	0.327204077151013	0.744310103337288	0.764347716274724	-8.09772465600196
chr12	3135421	3135900	0.207201518772084	4.64872060160631	3.0030141223237	0.0035015044140891	0.00463228219649295	-3.81798545262881
chr12	3137381	3137950	-0.449335459252721	5.03515281452411	-6.95902932856327	6.43001470531933e-10	1.40965191453477e-09	11.2524599772038
chr12	3139041	3139160	0.0875953928490323	3.73187871991462	0.943981482255457	0.347828436359104	0.37617188776786	-7.70375123602474
chr12	3139171	3139200	0.142475615168314	3.51463778694993	1.25329543580972	0.213502035750025	0.237264207341198	-7.36510589375589
chr12	3139221	3139230	0.294162217608547	3.47051587072904	2.78159471183992	0.00664872750532051	0.00858405466151408	-4.40773371518218
chr12	3150931	3150940	0.757821102430207	3.55594954869782	7.27961044195286	1.49086663737689e-10	3.41857605350951e-10	12.7021874908153
chr12	3150961	3151520	1.10900100367489	4.69943639772488	15.2153231417042	4.24912818634385e-26	2.93510161109445e-25	48.5257613329452
chr12	3157761	3158230	-1.35203556918016	4.13326444300956	-12.9397460450516	2.98707301310803e-21	1.43900313581892e-20	37.3783567225891
chr12	3168471	3168940	0.326999339918286	4.43842587328364	3.83078151832994	0.000242443558220407	0.000352637202967718	-1.30525335261197
chr12	3184991	3185000	1.36539389717384	3.49973523998556	12.1764694035831	2.13161147406084e-20	9.65514133998455e-20	35.3505782620771
chr12	3195221	3195540	-0.205238930908995	4.35907579109238	-2.92359634000872	0.00442352851355488	0.00580092734146243	-4.03377506655038
chr12	3199401	3201590	-0.179009314239827	6.81221215148686	-4.23619589703815	5.6911236952597e-05	8.70163042972359e-05	0.0836732270551614
chr12	3202951	3203260	0.269359316831756	4.20140532570087	4.10573533052519	9.15722246767494e-05	0.000137758369731476	-0.37358707021144
chr12	3214631	3214990	-0.997671297602322	3.99403240820996	-10.4677487177458	5.26821668955904e-17	1.88475160018939e-16	27.52223228083
chr12	3218361	3219210	-0.427237812224693	5.48405087954911	-7.39970912842719	8.59207796489885e-11	2.00227959447241e-10	13.24936596057
chr12	3219221	3219230	0.210333572952593	3.41873509762354	2.17993071127905	0.0320002149953456	0.038819132315936	-5.81420574696105
chr12	3222961	3223460	-0.537659985467999	4.54346389417068	-7.88177456779244	9.2615480116199e-12	2.30655483169797e-11	15.4638059670044
chr12	3229761	3229780	-0.218095407238667	3.30596559840997	-1.87551446685249	0.0641213397691534	0.0755141344945218	-6.40947262751076
chr12	3252511	3252790	-0.526670856965424	4.05519863077522	-6.14949782412444	2.37961647198826e-08	4.66860235278403e-08	7.68192018090368
chr12	3275381	3275860	-0.0773947323522661	4.48451577890376	-1.11121233461507	0.269579631949408	0.295739159550407	-7.53217111251874
chr12	3288821	3289040	-1.21115158359508	3.73139458254319	-11.4113011297196	6.83277060607497e-19	2.7887968731757e-18	31.8743528124768
chr12	3299951	3300910	-0.167300428353092	5.37022149730556	-2.74521374004244	0.00736423451286823	0.0094711616747939	-4.50104861562165
chr12	3304551	3305050	1.04168673757181	4.68146429125436	12.4597435165662	5.99335856068301e-21	2.82640918339157e-20	36.6231839548292
chr12	3313751	3313880	0.588735915385252	4.0411215810618	7.35179259352229	1.07073237398459e-10	2.47860793066135e-10	13.0308107808794
chr12	3336401	3337310	1.23214719558189	6.18122316083396	20.9867070188853	1.47977430187224e-35	2.47741689818959e-34	70.4043072595493
chr12	3342211	3342300	-0.0251803599327669	3.71492597232043	-0.283256264744984	0.777662377061991	0.7959492877876	-8.11126928234413
chr12	3365721	3366430	-0.556015729486678	4.80546996547037	-7.36916995465917	9.88623056554168e-11	2.29319487188019e-10	13.1100351040222
chr12	3489121	3489360	-1.26556620283335	3.66455920731992	-10.9286252929011	1.2043709352024e-17	4.50392165969859e-17	29.0307036031651
chr12	3491001	3491840	-0.417472737378001	4.80037064317291	-6.00228882279154	4.51848091082211e-08	8.69712788255524e-08	7.04993512337298
chr12	3491951	3494070	-0.475534445907252	6.2210384709227	-9.29274493994094	1.2668815178756e-14	3.84113104244406e-14	22.0394518493574
chr12	3520331	3520360	-0.559500554026761	3.18301371831071	-5.8185632774417	9.97928604849604e-08	1.87296904647605e-07	6.27005913230892
chr12	3520391	3520400	-0.551518892570344	3.10384027323796	-5.75211357419308	1.32602904545701e-07	2.46635196615979e-07	5.9905641199066
chr12	3579551	3579940	-1.76621605219189	3.94713502325106	-19.226036213713	7.41206510189156e-33	9.44128452753194e-32	64.1596837925882
chr12	3579971	3579980	-0.65191040277495	3.04896350421695	-6.44906982310886	6.35150474120433e-09	1.29932882711524e-08	8.98580186823769
chr12	3598401	3598490	-0.928831687002749	3.34165613186517	-8.38426681624164	8.91243572889738e-13	2.38091046240518e-12	17.7951242872154
chr12	3604531	3605910	-0.774053433463395	6.12263816148726	-14.0608794749715	5.45638306173198e-24	3.20665414564599e-23	43.6500004785734
chr12	3607481	3607490	-0.288818279408726	3.26483797347829	-2.93089210372886	0.00433030533891377	0.00568336466893475	-4.01414827482161
chr12	3607511	3607520	-0.25911560955317	3.30462594348551	-2.67653998392004	0.00890936702039276	0.011375958035565	-4.67437652309092
chr12	3607541	3607550	-0.248904727764418	3.25358202108496	-2.58655311624374	0.011378844098022	0.0143962769599661	-4.89585717966661
chr12	3615021	3615030	-0.450348285510644	3.19209882224032	-4.59817631463365	1.45688439352933e-05	2.33058544121328e-05	1.40003832121805
chr12	3622491	3622500	-0.468690053460929	3.20642489187543	-5.17500720040174	1.47767222446413e-06	2.54335239198525e-06	3.6275006284954
chr12	3622521	3622620	-0.814412732950823	3.4279060966972	-8.0079112207847	5.15355903103047e-12	1.30578732948144e-11	16.0472006587331
chr12	3624141	3624340	-1.19031857578018	3.65990471231117	-12.9564214328843	6.61654706233401e-22	3.3356981159375e-21	38.834064389942
chr12	3655261	3655610	-0.784769964307129	3.87200096068932	-7.58617361561375	3.6397550625479e-11	8.70868362451519e-11	14.1027340031152
chr12	3681211	3681550	-0.108867840454508	4.34127599321083	-1.34244889955966	0.182989922049913	0.204965624001538	-7.25039933716391
chr12	3684721	3684980	-0.00938455582878135	4.13021390727871	-0.110643177855448	0.912157579884447	0.920554167260826	-8.14561489541077
chr12	3698561	3698630	-0.145129176064675	3.4972761945429	-1.58438762739563	0.116782822651981	0.133743072920604	-6.90128349688305
chr12	3698651	3698850	-0.303222420649448	3.93786319579994	-3.49028692554174	0.000764192486620042	0.00106775761518889	-2.39463150381254
chr12	3753061	3753210	0.683141623312167	3.97871183428806	7.46112180124698	6.47774556800968e-11	1.52172535970046e-10	13.5299335611967
chr12	3772161	3772180	0.238921319576739	3.44761428228429	2.77059374317449	0.00685807536820212	0.00884431724904382	-4.43605884474909
chr12	3772241	3772830	0.390160724483241	5.2513440871701	4.9553476676476	3.73676975814674e-06	6.24518643450372e-06	2.72784639954331
chr12	3804001	3804110	0.00572257433159561	3.91233160752794	0.0620714708239924	0.950650213310771	0.95561308888383	-8.14985442836018
chr12	3872701	3873970	-0.48923737930703	7.3047418559301	-15.6563880093459	6.95007013087436e-27	5.13134896512587e-26	50.3443794192973
chr12	3880721	3882720	-0.535100667460771	6.57720497839048	-12.9103766407427	8.10682705457681e-22	4.06319153110465e-21	38.6302353972081
chr12	3882751	3882760	0.0628812205762008	3.37586271604955	0.649817159567606	0.517545485233178	0.545874551324796	-7.93890850111277
chr12	3883281	3883290	0.738134764633346	3.43453237715819	7.62651412001179	3.0210745401908e-11	7.26616207536056e-11	14.2879182747437
chr12	3883301	3883410	0.566331039528991	3.84845017954397	6.81522966319839	1.23237082226749e-09	2.64809418765682e-09	10.6079609510753
chr12	3885611	3885780	-0.186036400503708	3.85267159103078	-2.05354504705428	0.0430630485248601	0.0515757616451106	-6.07119112857728
chr12	3896881	3897050	1.15357304581602	3.94041498999496	11.7304506369976	1.59785608202202e-19	6.80527403107658e-19	33.3307999554929
chr12	3920571	3921430	0.534344560364666	5.56055314896431	5.92102109567853	1.15170872630346e-07	2.15190251206575e-07	6.19061663991771
chr12	3928941	3928950	0.919974576856722	3.40536353104357	9.27314714254506	1.38868117876317e-14	4.19831845101675e-14	21.9477559616787
chr12	3928981	3929000	0.950634759000873	3.45646326008685	9.04398260981198	4.06324156826218e-14	1.19022541944505e-13	20.8755955235747
chr12	3930101	3930750	2.24878584154251	5.06517919173726	29.4813011603006	1.11002175855853e-46	8.00820658045226e-45	96.1018711995976
chr12	3931611	3931690	0.653819876356039	3.62141340921242	6.46106781474262	6.02175995949172e-09	1.23384573700516e-08	9.03848496055532
chr12	3931701	3932460	1.43868142646383	5.49027810334613	18.9156398953184	1.32274998749504e-31	1.48874982950849e-30	61.3116636923026
chr12	3944691	3945040	0.376773592965846	4.81559377526011	3.55579263888899	0.000690871725163976	0.000968557979389116	-2.2732003829686
chr12	3995951	3996000	-0.256740562742218	3.55207843794546	-2.82280806624496	0.00591537563700539	0.00767368832160734	-4.30078728456505
chr12	3996021	3996030	-0.0479817359649192	3.39403430127729	-0.499225714299009	0.618897422782455	0.644623125891607	-8.02602215670766
chr12	4030881	4031870	0.674571302671751	6.79335319553033	10.565540149005	5.0328454805195e-16	1.6817648107539e-15	25.3988486372583
chr12	4037801	4037910	-0.359841518864616	3.58263495288951	-3.71891505997642	0.000356100480567462	0.000511122648009953	-1.67127707719084
chr12	4045151	4045630	0.729866051526388	4.95626047557839	9.3500342794685	9.68742483175308e-15	2.96188437537357e-14	22.3074956165749
chr12	4046261	4046270	0.454678149997062	3.43393646175528	4.73233177359849	8.66095490758867e-06	1.40796902332526e-05	1.90460521480052
chr12	4046291	4046850	0.485475942378214	4.97217399197975	6.65332710261604	2.55261373943397e-09	5.36719206929185e-09	9.8871608914262
chr12	4116841	4116930	0.816339518902262	3.779324856122	8.67654329653509	2.27152825544809e-13	6.31301256129718e-13	19.1581031415759
chr12	4118241	4118250	0.752047591258452	3.4488709971993	7.98299930570221	5.78662077882268e-12	1.46109903621011e-11	15.9318707519933
chr12	4134071	4134080	-0.391598556085537	3.19022995916029	-3.56935576432672	0.000588843353120794	0.000830203058519885	-2.14830176203617
chr12	4134091	4134110	-0.432927772942662	3.2659557051618	-3.89701332007436	0.0001924646946725	0.00028215772095283	-1.08492775933299
chr12	4164601	4165120	0.444234532995495	5.01173344405567	5.568595354309	2.88775089603827e-07	5.24102559474532e-07	5.22619663597426
chr12	4268541	4270010	-0.698200669925111	6.39682960973728	-14.2859906859885	2.08957761980153e-24	1.26623161523667e-23	44.6137248997373
chr12	4271751	4272410	-0.047215187308629	4.85990316031177	-0.657179081388483	0.512823948310034	0.54119518992534	-7.93406951121591
chr12	4273091	4273110	0.290191339457998	3.4282329282322	3.02872564751938	0.00324343042455552	0.00430333168948541	-3.74711893194198
chr12	4273121	4277460	0.329093484113463	7.31413444495993	8.05534048454392	4.13293316238412e-12	1.05370796927099e-11	16.2669162276545
chr12	4277471	4277480	0.409356522909524	3.45283042975539	4.13747091250802	8.1631324972332e-05	0.000123301531993541	-0.263229941378451
chr12	4283381	4284220	1.60277512584055	5.34864279049017	23.6280504374163	2.49106073408875e-39	6.45372137957569e-38	79.1295005516727
chr12	4285701	4285740	0.496034452615008	3.45423984192396	4.9318389349569	3.94096262233803e-06	6.57359220065789e-06	2.67048132129528
chr12	4286441	4288070	1.039796423696	5.77184634302159	13.9891641521807	6.00459411933673e-23	3.26432352644744e-22	41.3187914100333
chr12	4288881	4290120	1.09232437531842	5.87528887512769	19.4995686037289	2.75605486186466e-33	3.67015666291347e-32	65.1535812905888
chr12	4292331	4294720	1.67497894958536	7.3501818844769	29.2798205175692	1.38645473689875e-39	3.70644843371874e-38	79.9985854093772
chr12	4307211	4308520	-0.210610272500883	6.08184299312102	-4.46930520490346	2.38306798836685e-05	3.75296629415149e-05	0.923647612517316
chr12	4320401	4322100	-0.404588047387693	7.93714679450617	-14.8154323301881	2.24116856084596e-25	1.46441293613485e-24	46.855658787193
chr12	4353911	4354010	-0.725900529663591	3.49850535019615	-8.25805275626216	1.606707615666e-12	4.21514094581213e-12	17.2078868035724
chr12	4386531	4387370	-2.57858089748263	5.20123635537693	-41.2264979606533	2.35390888847273e-58	1.58753543834063e-55	122.934260043128
chr12	4412271	4412750	-0.523038071829839	4.44610569102001	-5.73663041925135	1.45759618041731e-07	2.70337395316393e-07	5.90070991458856
chr12	4415011	4415720	-1.62925785830301	4.61590439561377	-21.540960475286	2.24763260257403e-36	4.12460192789672e-35	72.2970971627153
chr12	4417621	4417760	-0.00201419294528246	3.87498503092202	-0.0214606359791899	0.982928009544488	0.984728718906562	-8.15156890136494
chr12	4420291	4420460	-1.00550995783865	3.7237415950888	-10.0324287948236	3.98973344980924e-16	1.34275126497273e-15	25.4962624441597
chr12	4430711	4430720	-0.536561089670529	3.10010233253755	-4.89038915383744	4.6475973941435e-06	7.71237382738492e-06	2.50988342073891
chr12	4430731	4430920	-1.07886952414759	3.59246527278173	-10.1480632747487	2.32786935138598e-16	7.9590939455155e-16	26.0352588610089
chr12	4441241	4442300	-1.05029359372456	5.81268719616309	-14.1021644243375	5.16720925272947e-23	2.82391207937982e-22	41.4811656552293
chr12	4450651	4450960	1.03226593570644	4.14656171838775	13.7892399312067	1.75189873816066e-23	9.90320794248074e-23	42.4788844027515
chr12	4486981	4487490	0.524042803782878	5.10139988133513	7.27668941478753	1.51095083210196e-10	3.46306110848443e-10	12.6889048467408
chr12	4518231	4518590	1.90795495674681	4.24475585066047	27.6609104132585	1.57626646314844e-44	8.20630971983532e-43	91.1367885692052
chr12	4538161	4539240	-0.409625629910771	7.06851594787389	-11.1918752163246	1.86529495892443e-18	7.3792446036922e-18	30.8680254502756
chr12	4562061	4562580	1.40473452357369	5.02172148319016	17.7555014277505	1.76511310312682e-30	1.78197956565412e-29	58.6611196634711
chr12	4571911	4571950	0.721982108545017	3.734049373274	7.62886140021555	2.98848698335581e-11	7.18980764865565e-11	14.2986993557149
chr12	4571991	4572080	0.531176226917076	3.64276290977079	5.66877547932314	1.89057162257345e-07	3.47846859307593e-07	5.64205592222209
chr12	4579901	4579930	0.586986898561888	3.53670659595977	5.24330226193368	1.117402154787e-06	1.94011326123381e-06	3.90066726777286
chr12	4604551	4605450	-0.0381694994486998	6.16172170782458	-0.779812878052451	0.437645809915682	0.466710680630363	-7.84554043741485
chr12	4648341	4649960	-0.718048228945044	6.48170892520465	-16.9553457770493	3.87892781600064e-29	3.46445245597904e-28	55.5566543936294
chr12	4664251	4664360	0.555877333452952	3.86561399402518	5.72024897008552	1.51899368203052e-07	2.81362050516367e-07	5.85704164897414
chr12	4686651	4686960	-0.643657933711458	3.80670552856565	-5.95328783259501	5.87164651787957e-08	1.12087392943768e-07	6.79711959073923
chr12	4700471	4701660	0.698850904332201	6.50355260015992	8.38958518233665	8.06919814181321e-12	2.01813357254423e-11	15.7478884785928
chr12	4758031	4758370	-0.70314602545666	4.53113987690293	-10.6448626924332	2.31896680381039e-17	8.504848233928e-17	28.3437226390269
chr12	4768531	4768540	-0.466376130699252	3.03211306224558	-5.01894299957916	2.78051531683909e-06	4.69337692948045e-06	3.01041485621177
chr12	4780751	4781050	0.486267074645678	4.40399142745098	4.4872923216813	2.68996744135873e-05	4.2189843493285e-05	0.836684549141168
chr12	4808681	4810380	-1.53721319451906	6.7448532788492	-32.0783783864486	1.43556342813673e-49	1.66464477111353e-47	102.757732261961
chr12	4813661	4814230	-1.76506886273581	4.65390372784381	-22.135004321755	3.09400747195297e-37	6.26472360071946e-36	74.288468784666
chr12	4817771	4818340	-0.786227743813653	4.35498154609501	-10.5329048975778	3.8945933126223e-17	1.40620491797445e-16	27.8246500526962
chr12	4829911	4830060	-0.558991127300439	3.73630245283406	-5.70532430036238	1.61862808954328e-07	2.99205128022038e-07	5.79461673411621
chr12	4849221	4849230	0.14072264236638	3.3497144328447	1.42362576583436	0.158179452311884	0.178496163061311	-7.13939097965475
chr12	4855331	4856020	-0.250058730480736	5.43538846599446	-4.5203892492668	1.96250861295604e-05	3.11017553279011e-05	1.11149233440819
chr12	4857381	4858670	-0.742539032789214	6.72883586339922	-17.0206979631169	3.00470034672878e-29	2.70983972031584e-28	55.8132321055587
chr12	4881851	4881860	-0.0887898792926431	3.38806822900908	-0.942732003597757	0.348463643379896	0.376808182718018	-7.70493046528948
chr12	4881871	4881880	-0.00971509179002194	3.40591528710415	-0.0942369486393176	0.925140549959111	0.93230774158842	-8.14731353544578
chr12	4881911	4881940	-0.0287124213587102	3.4975771822128	-0.255965983051286	0.798589480869886	0.815676968902844	-8.11870038399911
chr12	4900441	4900640	-1.04909410748551	3.96906437420135	-8.53536002220606	1.78255749833815e-12	4.66064690140951e-12	17.193984092229
chr12	4908571	4911020	-0.592427093977573	6.30880621486385	-8.88790361371454	2.53311729858951e-13	7.02117829777323e-13	19.1160035584755
chr12	4911041	4911050	-0.190505990448954	3.30260722229289	-1.94969998646355	0.0544762401796805	0.0646167735267948	-6.27191761846458
chr12	4939521	4939550	-0.434212440166838	3.22047208059145	-4.31040781986828	4.32576526567948e-05	6.67614183908994e-05	0.347957144365513
chr12	4939561	4939580	-0.530149378176863	3.17312155278414	-5.08524028058784	2.12804141597772e-06	3.62145307388938e-06	3.27132122828283
chr12	4939591	4939610	-0.599794664103743	3.14982459934526	-6.03352485450914	3.94548646328347e-08	7.62536736041924e-08	7.18352253875167
chr12	4939621	4939650	-0.491353057376989	3.17542827637193	-4.76835652177212	7.52221831394825e-06	1.22850348768157e-05	2.04155100136944
chr12	4959051	4959150	0.506238755110381	3.79416439109258	5.93521488966833	6.04056345847179e-08	1.15215423728883e-07	6.76404210430596
chr12	4959181	4959200	0.419136110293484	3.51622379845793	4.39542820360314	3.14892370862496e-05	4.91350844481547e-05	0.654349009486586
chr12	4959941	4961090	-1.40617732340809	5.69972943986639	-11.4076976632727	1.00212985151181e-16	3.5122328886276e-16	27.1087437668342
chr12	4978631	4979260	-0.678770174615164	5.04506653356163	-8.12001591512345	4.1160709577522e-12	1.0496046199954e-11	16.2910644020774
chr12	4987331	4987830	-1.44648078138344	4.49694102891241	-14.5467858783103	9.98116545692149e-24	5.74481141025371e-23	43.1376884417764
chr12	4997841	4998360	-1.27994671241424	4.90550558904562	-10.4355941522742	2.53815063240523e-15	8.07466667190973e-15	23.8355560805272
chr12	5002931	5003460	-0.487198444960375	4.97141675033428	-8.23614523580556	1.77962419440533e-12	4.65315550928395e-12	17.1060567617551
chr12	5013481	5013730	-0.646487860256804	3.79358095984297	-7.67014077601313	2.46934720330448e-11	5.97554399519556e-11	14.4883983463374
chr12	5022591	5022700	-0.325142808215908	3.66195146661857	-3.52673902243377	0.00067797328586122	0.000951031077079353	-2.28158097632031
chr12	5035771	5036520	-1.84723143922153	4.29226497160951	-23.5379758266112	3.31096551853984e-39	8.4608474747973e-38	78.8438983725483
chr12	5043081	5044450	-2.27279204895356	5.47290371667147	-29.2539775734785	1.42436115338656e-44	7.46092378253219e-43	91.3072737028148
chr12	5046881	5047680	-1.72122493053042	4.69141396947497	-21.785036287578	9.90598538642025e-37	1.89649472919627e-35	73.1199137729466
chr12	5084201	5084210	-0.00595660424568934	3.29902770743692	-0.059880407278863	0.952390069792342	0.957143793888266	-8.14998947097962
chr12	5084361	5084680	-0.866692164074122	4.39512659215062	-12.2292822027273	1.68150001452066e-20	7.67381890660537e-20	35.5884579644835
chr12	5167091	5167210	-0.447511085347084	3.72279464309252	-4.11305267082979	8.9484243054291e-05	0.000134734400212825	-0.35082866037414
chr12	5167221	5167240	-0.262122938719525	3.24926531581515	-2.5202294577543	0.0135780788614395	0.0170615479036299	-5.05494547456878
chr12	5171961	5172000	-0.213249989015336	3.53400706707323	-2.21264628450943	0.0295761224944169	0.036008852095909	-5.74544252892429
chr12	5221961	5222530	0.852628532059155	4.75111161455946	8.6288089503838	9.32352460924055e-13	2.48708580013602e-12	17.8250599263289
chr12	5259581	5259790	0.0165785612458774	4.07077263632707	0.195697188519438	0.845309679774637	0.859032688327583	-8.13245000289408
chr12	5395931	5396350	-0.976442604091371	3.92365397023002	-10.7021642458157	1.77906105430911e-17	6.57891676978132e-17	28.6090985675799
chr12	5396361	5396380	-0.552861507916998	3.1609117663791	-5.47475034438944	4.28207999244496e-07	7.66567958317014e-07	4.83980018961409
chr12	5428701	5429190	-0.874399471781713	4.35939334574843	-12.2346940907748	1.64114935005776e-20	7.49666038051986e-20	35.6128184036208
chr12	5431821	5432440	-0.016287138696776	4.68877633446662	-0.217570531602153	0.828280067458381	0.84306769962257	-8.12788358002751
chr12	5433501	5433840	-0.193002661473158	4.11686083844821	-2.20366117593616	0.0302253363681563	0.0367622739069439	-5.76441900381186
chr12	5442541	5442630	0.52918881495402	3.84535488224425	5.87117467664368	7.96105070280256e-08	1.50487678472284e-07	6.49233491042868
chr12	5480081	5480950	-0.896250636409762	4.977377127517	-9.13003545273671	1.43953349803994e-13	4.05924515089891e-13	19.7113896563451
chr12	5546821	5547350	-2.00633391961739	4.22208369733024	-13.1600099417241	1.58087045188144e-19	6.73524020563179e-19	33.5956937420286
chr12	5566901	5567930	-2.45474991817819	5.26215066357859	-19.3137413101079	1.08354283387747e-27	8.54644175796022e-27	52.5519930428834
chr12	5581781	5582390	-0.265269862625494	5.07303653809558	-3.45559063651875	0.000855797194214075	0.00119088265791771	-2.50141609342989
chr12	5648241	5649190	-1.61424810652998	5.00927489014379	-24.1162161133124	5.40354520901796e-40	1.52160716726196e-38	80.6633567213736
chr12	5745411	5745500	0.866817274297742	3.88115592448024	9.45991853269425	5.79116118960477e-15	1.79828925631005e-14	22.8215610368215
chr12	5944781	5945820	-0.116134305056495	5.81113601348072	-1.83509878494727	0.0699544279600361	0.0820570541752756	-6.48234305538109
chr12	5964991	5965250	0.972889149076115	4.10264238275416	10.8949948233294	7.30434939235205e-18	2.77236763694064e-17	29.5005870803217
chr12	5965811	5966290	0.20690758482534	4.8012993691712	3.00278063526531	0.00350393276927623	0.00463531534780425	-3.81862675415449
chr12	5988531	5989090	-0.354729100534079	5.24437020740916	-6.17439052490584	2.13395312979361e-08	4.20243248806724e-08	7.78938078157037
chr12	6039901	6040460	-0.702750922169761	5.30402741252663	-13.8393753484752	1.411604296442e-23	8.0320501845329e-23	42.6957018051584
chr12	6063261	6063530	0.268538362614976	4.30348557078079	3.6414208282799	0.000462855482724002	0.000658304112033719	-1.92023666906003
chr12	6083941	6084970	-0.188043125071943	6.34697113551494	-3.57129272294431	0.000585068428548789	0.000825016968609407	-2.14221589188591
chr12	6161671	6161680	-0.376742224625703	3.21203882417447	-3.25133452297872	0.00164214704926617	0.00223163280378301	-3.11347750533468
chr12	6167851	6168050	-0.456332901353698	3.84204603635391	-3.61067077290142	0.000565450460149943	0.000798168298441342	-2.08831805337391
chr12	6179491	6179610	0.202984570318268	3.90177202684383	2.30122409963579	0.0238018085564643	0.0292390261116214	-5.5546962852991
chr12	6181961	6182630	-1.22138620271057	4.53876042253247	-15.2027597458999	4.47563428063265e-26	3.08657115134389e-25	48.4735983884315
chr12	6189021	6189500	-1.77582104080486	4.39598976041193	-16.1577805479204	1.8123217127925e-25	1.19257677436809e-24	47.2389971613837
chr12	6194031	6194050	-0.214600115688849	3.38868811732555	-1.96294927606146	0.0528901392710572	0.0628149948338008	-6.24683629486059
chr12	6195771	6196090	0.630212580609849	4.74033268494704	9.5045807942636	4.69869233366519e-15	1.4682567797415e-14	23.0304675180484
chr12	6200271	6201400	0.661878467750388	5.50563918681337	10.2730824089424	1.30110028489479e-16	4.52444675948383e-16	26.6173570988135
chr12	6201411	6201420	0.645275961199828	3.47067942559188	6.84534520257154	1.07571078962527e-09	2.32161028151468e-09	10.7426138607874
chr12	6204911	6205730	1.52336684186593	5.43045466101475	23.5856089885658	2.84816430449197e-39	7.33026985550291e-38	78.9950312013733
chr12	6215301	6215310	0.798617734850015	3.53214664513631	7.18874037520943	2.25945277947831e-10	5.11803209831162e-10	12.2895787455942
chr12	6215451	6215470	0.824875719169663	3.52332868919278	7.66280175804152	2.55458610844967e-11	6.17525435374829e-11	14.4546579241739
chr12	6215481	6216600	0.607131342540357	6.31916411234583	12.430109243866	6.84137304368121e-21	3.21236253020275e-20	36.4904387097956
chr12	6224181	6225430	-1.43075177486215	6.62918752331527	-19.4204933932971	1.20476013951709e-28	1.03206703248286e-27	54.7039548695569
chr12	6225441	6225450	-0.0495455546874373	3.36856949323083	-0.517191653900902	0.606352476000753	0.632486723411795	-8.01682058407878
chr12	6225531	6225550	-0.0143110630867371	3.41063165573263	-0.151450077840591	0.879976042892915	0.890851528957474	-8.14021050622186
chr12	6225641	6226890	-0.633032202030764	5.82703505983559	-11.6925330233724	1.8980108794576e-19	8.05002976280221e-19	33.1582319447214
chr12	6228591	6229070	-0.0173964964134791	4.65990320786238	-0.251253310476786	0.802218742949796	0.819047333733904	-8.11990759638807
chr12	6229681	6231520	0.650239320814484	7.13293432797365	14.4247807888299	1.15988661218802e-24	7.16615773222493e-24	45.2047984218211
chr12	6274111	6274140	0.769485502187051	3.6166626084241	8.01670615005231	4.94696273650347e-12	1.25488276010453e-11	16.0879292236002
chr12	6278421	6279170	0.214420825272124	6.128901151801	4.17090486183136	7.22836269069848e-05	0.000109635152811404	-0.146354581120109
chr12	6284781	6285450	-0.831443786114295	5.11926953770147	-13.9700552210619	8.05109481298556e-24	4.66634465093483e-23	43.2594232185346
chr12	6286231	6286700	-0.0127561855730605	4.78062906282165	-0.184722402904217	0.853882486580224	0.866958457879042	-8.1345592226771
chr12	6295181	6295440	0.75145277367884	4.53015874485715	7.87957289989988	1.45778720021927e-11	3.58433752298935e-11	15.0437262515287
chr12	6322961	6323960	0.675330864496108	6.08654216458559	12.0940124264813	3.08879761249148e-20	1.38285318398716e-19	34.9786199028234
chr12	6335531	6337100	1.13293422333258	7.01064092032368	15.0567878571286	2.59500706049444e-22	1.34731047876514e-21	40.0555076279772
chr12	6339351	6339980	-0.283170281814674	4.55105559515042	-4.08332995251221	9.92804942293015e-05	0.000148985582122046	-0.451155689886006
chr12	6340221	6340230	0.123580254011038	3.4183974708188	1.18363394852182	0.239825367828731	0.264900142497452	-7.44944436794048
chr12	6340361	6340370	0.7955026401554	3.52834186886669	6.23631048283511	2.31334248515486e-08	4.54268546150531e-08	7.74405455080835
chr12	6340381	6340420	0.301917241140714	3.57412088376352	2.95315641899262	0.00405690689726815	0.00533847931115481	-3.95400659887386
chr12	6340441	6340450	0.367143033220349	3.48053891359325	3.69106516085275	0.000391441234269019	0.000560154672031303	-1.76118669449683
chr12	6340591	6340610	0.524710015707657	3.50755969350717	5.20260016258185	1.32016994102753e-06	2.28004034055051e-06	3.73764296599209
chr12	6341291	6342470	0.885441473600004	5.75899749138322	10.7276713520978	1.82222180179597e-16	6.27261636143454e-16	26.399626109901
chr12	6376741	6376750	0.610752538335421	3.57190368538733	6.07109578864548	3.35058689134175e-08	6.50642921839831e-08	7.34457243730874
chr12	6376781	6376790	0.66514583927438	3.57601700962449	6.86598722854005	9.79908146146441e-10	2.12127754840967e-09	10.8350091615717
chr12	6376801	6376810	0.571895625775303	3.56239746698359	5.79970690094159	1.08190096806574e-07	2.02520721500842e-07	6.19060435702174
chr12	6423621	6423950	0.649717828214972	4.83119199368345	10.252286629671	1.43321565776822e-16	4.96958114629512e-16	26.5205798599507
chr12	6430731	6430750	0.563275525109546	3.5981755113069	6.12524816362705	2.64571842511121e-08	5.17322542900577e-08	7.57739756436288
chr12	6430761	6430800	0.514421222215066	3.62893012478986	5.52429123401268	3.4792498958262e-07	6.27266118418566e-07	5.04339053294475
chr12	6451011	6452320	-0.843584547218646	6.03657787207131	-15.7743291395765	4.30081949436698e-27	3.23440363250392e-26	50.8264941960222
chr12	6465571	6465890	-0.495926908868014	4.65604348548899	-7.6345190758137	2.91137180569751e-11	7.01082002085727e-11	14.3246877143923
chr12	6469891	6471510	-0.289587519362843	7.98700005256571	-9.69497004557268	1.92841098628535e-15	6.18483073120358e-15	23.9206542547177
chr12	6492771	6494640	-0.601266876054719	7.97093056580374	-21.96949225228	5.35583345972229e-37	1.0556767814482e-35	73.7374588971165
chr12	6532291	6535690	-0.218602797907506	8.54548256458493	-7.87080513436104	9.74537345465468e-12	2.42409116567749e-11	15.4131390077074
chr12	6537661	6538300	0.321841900670692	4.85006219928149	4.94111713005741	3.79777040358371e-06	6.34310336642734e-06	2.7065336282912
chr12	6553081	6556490	-0.339686669427192	7.65200661211355	-10.5665241072749	3.33280949347534e-17	1.20959334490161e-16	27.9805970205972
chr12	6563591	6563680	0.290798203309341	3.76626439853213	3.31034018232274	0.00136391338086919	0.00186581734627619	-2.93961593557409
chr12	6567681	6568820	-0.547970172879753	6.30893168058604	-12.6982923753671	2.07268530734918e-21	1.0103223129352e-20	37.6883743136245
chr12	6570411	6570520	0.36514731661256	3.89544905409976	4.12972828778266	8.39562927025841e-05	0.000126687350035221	-0.290206508837327
chr12	6605611	6605620	0.318131203370052	3.4449140293816	3.23985482949251	0.00170211408942454	0.00231050812313545	-3.14701952375346
chr12	6605651	6608580	-0.523020209211146	6.97641578715574	-11.8622709395835	8.79216308179892e-20	3.81675859259219e-19	33.9297074307491
chr12	6612781	6614610	-0.310572630512208	7.32858777584775	-8.53706256877819	4.3629375100174e-13	1.18983191786423e-12	18.5071888613779
chr12	6617631	6618160	-0.724143655229727	5.45773722601716	-13.8254942749943	1.49854280824393e-23	8.51326746254982e-23	42.6357014065424
chr12	6632531	6632650	-0.18738817161762	3.6597186680287	-2.0502610871591	0.0433897367014666	0.0519520105043203	-6.07768372987465
chr12	6645081	6645110	-0.253215141206104	3.35398413035138	-2.44319766573695	0.0166064579478152	0.0206907624547979	-5.23523651572654
chr12	6647301	6647310	0.923981855124376	3.43291101008758	8.42087087727339	7.51128166658527e-13	2.01708379840019e-12	17.9656014073062
chr12	6647321	6647340	0.980636999782702	3.43405030581484	8.78619612587151	1.35937730493836e-13	3.83915693412954e-13	19.6703002337335
chr12	6647351	6647540	1.47948356374372	4.17121581244834	16.9028936358226	4.76319719299528e-29	4.2214167058418e-28	55.3503325740033
chr12	6662641	6663800	-0.652176884035544	7.24508606332218	-16.6390688180724	1.34518675289022e-28	1.14729167982066e-27	54.3072869938894
chr12	6684781	6684870	-0.0847663010712586	3.60707578939611	-0.926114017506444	0.356983103229786	0.385413988698932	-7.72046860783881
chr12	6688431	6690200	-0.357285807374179	7.85682573314235	-11.3230778356136	1.02268605356828e-18	4.12009727795886e-18	31.4702119463059
chr12	6697991	6698060	0.240147934017423	3.74724346327114	2.71078056902261	0.00810548214916921	0.0103853056788206	-4.58841782713657
chr12	6699621	6701230	-0.975571334653252	6.45736360163917	-20.5119820522739	7.63785068959773e-35	1.18713178624109e-33	68.7557861795256
chr12	6703781	6703860	-0.372300644020353	3.49725763743812	-3.49308142437139	0.000757232346912163	0.00105833551162107	-2.38599597090616
chr12	6723521	6724760	-0.473973501553128	7.05395197110778	-13.6218088337383	3.61164677544339e-23	1.99548447000472e-22	41.7526307304841
chr12	6735651	6735950	-0.38280232374896	4.36364213657229	-5.18050289323328	1.44490282998861e-06	2.48870468288183e-06	3.64941328152362
chr12	6752251	6754210	-0.149379710973973	7.81221965276301	-5.03200069575427	2.63819728072909e-06	4.46174451418388e-06	3.06165525751538
chr12	6763591	6769250	-0.276116399575148	8.70039878553638	-9.01973480937874	6.48004686023884e-14	1.87114672084377e-13	20.4305525997895
chr12	6778281	6779720	-0.618825075028075	6.66297140943869	-16.4946355405132	2.38366335514219e-28	1.99424852784352e-27	53.7325220619485
chr12	6792451	6793220	0.0949630992529058	5.53905604167558	1.26904806060099	0.208005063895444	0.231467769627871	-7.34530932869446
chr12	6821011	6822570	-0.862386532964333	6.82974373440014	-19.8425501761581	8.0712878028036e-34	1.13559539021559e-32	66.3873080945623
chr12	6825291	6825980	-0.20616079978529	5.59406264107006	-3.94485439198174	0.000162664043877815	0.00023984784234851	-0.924139678058604
chr12	6827321	6827850	0.6880240406955	4.98158928857055	10.7992854100285	1.135862950846e-17	4.25645828089686e-17	29.0584129866558
chr12	6828071	6829880	-0.344144917586825	6.65076305512457	-9.09482050288217	3.20204105669951e-14	9.44005867693737e-14	21.1134150821567
chr12	6835681	6835860	-0.308301323243763	3.54584065023259	-3.23970003847318	0.00170293650762786	0.00231153269694731	-3.14747116736989
chr12	6835891	6835910	-0.238987082955456	3.27938676675655	-2.44235605230193	0.0166426401169099	0.0207341428605309	-5.23717946825823
chr12	6850891	6853470	-0.518965541349489	9.24747056927981	-16.694413929227	5.35174477999618e-26	3.6680124121542e-25	48.4880386302658
chr12	6866831	6869810	-0.242687367578429	7.39491841846186	-8.10203130720469	3.32537507718639e-12	8.53387885612713e-12	16.4833852096146
chr12	6872141	6874190	0.123582855620534	7.56904264455686	4.01571348124124	0.000126505891905584	0.000188260618561197	-0.683503242651384
chr12	6890631	6891790	-0.318733993298486	7.15680071936788	-9.04404075046426	4.06213485662617e-14	1.18995222795969e-13	20.8758674896286
chr12	6899751	6899760	0.506599306507712	3.5338292431434	5.08506932983229	2.12951396378127e-06	3.62373348656841e-06	3.27064609509518
chr12	6899771	6900460	0.443861675724988	5.57910108316881	6.87119033690532	9.57126496052201e-10	2.07343788970322e-09	10.8583114357795
chr12	6904231	6905410	-0.57596170763975	7.09695997820268	-16.5818547183433	1.68681749206502e-28	1.42935147272949e-27	54.0799232200535
chr12	6913841	6915600	-0.858757287146831	6.65768355537974	-20.1254931096298	2.96092119888424e-34	4.3324363741588e-33	67.3946981050397
chr12	6915661	6915680	0.0583804441006388	3.45637518229186	0.567084322648103	0.572136836924578	0.599315901154717	-7.98957262174543
chr12	6924031	6926710	0.297926493776172	7.74495537233141	9.12087244981913	2.83410962176901e-14	8.38826747267927e-14	21.2352952662041
chr12	6926721	6926750	0.223145996324152	3.5217016189162	2.59150138170239	0.011228430920582	0.0142132115928711	-4.88384601619783
chr12	6926821	6926840	0.146379382886701	3.50442294647899	1.580262738565	0.117724581986708	0.134773057291332	-6.90769394134829
chr12	6927021	6929270	-0.505675206209301	6.76914877954516	-14.3093137713541	1.89245723488398e-24	1.15132341763051e-23	44.7132182658061
chr12	6937421	6938580	-0.654408170736738	6.45781390545707	-17.9782908502625	7.57357558515839e-31	7.91056469210287e-30	59.5112450335534
chr12	6942871	6945320	-0.401244290844534	7.8753156745736	-14.5986641746221	5.56680237898722e-25	3.52440409577132e-24	45.9419618685161
chr12	6961851	6962390	1.03517371426093	5.32177636915316	15.9428854860405	2.17268369508083e-27	1.67363240190039e-26	51.5124405405208
chr12	6964941	6965510	-0.318670412884051	5.43283332108355	-6.22856913421565	1.68254329114104e-08	3.33880867269114e-08	8.02384053813131
chr12	6970041	6971570	-0.389096586603848	7.46788216599969	-13.9222527925952	9.88445417632526e-24	5.69226313505532e-23	43.0534540396592
chr12	7017551	7017560	0.171971036438895	3.41761326510929	1.69409905748182	0.0938719205353231	0.108647040721171	-6.72502092957054
chr12	7017581	7017630	-0.16732252953401	3.44375096776192	-1.6832838237088	0.095953762077405	0.110936343582667	-6.7428881848016
chr12	7017641	7019570	-0.858067738475779	7.89267118526582	-33.1852500355874	9.67480096804522e-51	1.33469297633233e-48	105.454405294468
chr12	7060561	7060870	1.08499777559503	4.97651176603143	13.1881019163352	3.42062860013413e-22	1.75952975558258e-21	39.5099184293979
chr12	7092191	7092880	0.162813562800359	5.34744429257781	3.03364128909477	0.00319614440240227	0.00424317274230692	-3.73351482751867
chr12	7108361	7108700	0.564593291767161	4.24317581713354	8.15466100687551	2.6022238301341e-12	6.72527701304283e-12	16.727585393456
chr12	7108721	7108730	0.167628909979243	3.4642242852557	1.94791726226241	0.0546927050859106	0.0648634027873312	-6.27528050941328
chr12	7109081	7109430	0.933182879378481	4.74272356787929	12.2533950949366	1.50906028201337e-20	6.91108359222751e-20	35.6969741769216
chr12	7112251	7112260	0.237838023957434	3.41167133273884	2.73833780603898	0.00750711473776457	0.00964747830253654	-4.51856930792404
chr12	7113291	7113700	-0.12815697164065	4.39730923191219	-1.94611706255648	0.0549120321880724	0.0651099606123115	-6.27867350848238
chr12	7129571	7129580	-0.118088431458882	3.3780441864442	-1.30180533925947	0.196465513708275	0.219292360908151	-7.30363188639012
chr12	7129591	7131640	-0.759908804221185	7.41375382815356	-22.2486927745343	2.12597915662398e-37	4.390500217805e-36	74.665257398441
chr12	7142211	7142310	0.564339329084369	3.98736673089119	6.58750455042753	3.42731302535277e-09	7.14064025584173e-09	9.5956806698701
chr12	7144401	7144720	-0.749391570736396	4.19164299376961	-10.0033794557655	4.56843568397303e-16	1.53129456959004e-15	25.3607754689176
chr12	7144771	7144790	0.0299121581960816	3.29570781581238	0.337429531694537	0.736616816528196	0.757124083382847	-8.094294197231
chr12	7188401	7190840	-0.223981902099013	8.16516405600727	-7.10770913435449	3.27044919786023e-10	7.32053296062778e-10	11.9227293817763
chr12	7219741	7220080	-0.685584843385146	4.54448290898283	-10.8234604458353	1.01593563679182e-17	3.81814400990618e-17	29.1701589796182
chr12	7240211	7240400	-0.47363816386693	4.0448615314557	-5.74293066094116	1.37901832645506e-07	2.56201654481059e-07	5.95205105774063
chr12	7240421	7240430	-0.0967884837306404	3.42591962111715	-0.983442560291989	0.328153389319658	0.356110544188789	-7.66572238041806
chr12	7240461	7240470	-0.122774698394329	3.42578587350163	-1.30055844234673	0.196890325840416	0.219745001893519	-7.3052401439606
chr12	7264321	7265510	-2.31525386096264	5.19353649594383	-30.0537753627574	2.46009857320112e-47	1.97029827965212e-45	97.6105924454852
chr12	7439691	7440440	-0.885117551751038	6.00198287272228	-11.0121394052957	8.52092732781208e-17	3.00154610469841e-16	27.1834205952484
chr12	7460561	7461430	-1.04842413210096	4.87707365682545	-17.3987744884931	6.93008997268686e-30	6.61805197349757e-29	57.2870157498155
chr12	7461441	7461590	-1.1464907571837	3.37844268728927	-11.7808185156647	1.27151224896982e-19	5.45137749641433e-19	33.5598285550213
chr12	7638131	7639280	-0.46343975637425	6.15501586737865	-11.0981440601292	2.86806849646845e-18	1.1188298705307e-17	30.4370015704989
chr12	7640081	7640100	0.317618970841893	3.47513199477412	3.06192021138723	0.00293630608304121	0.00390960322789369	-3.65490767420675
chr12	7645541	7645660	-0.0692152532749359	3.8217617659149	-0.820081752202917	0.414440819185321	0.443445059591318	-7.81322001770598
chr12	7677461	7677770	-0.906555126288602	4.38960048296419	-11.8665557575336	8.62332636547502e-20	3.74608191900337e-19	33.9491478641592
chr12	7695511	7696020	-1.04993826061279	4.48509904930152	-12.1755377481136	2.14055486735002e-20	9.69436572481171e-20	35.3463793897608
chr12	7758251	7759090	-0.514652271512116	5.29004591609566	-6.74917874349632	1.70100259268651e-09	3.62132875183429e-09	10.2909988467432
chr12	7768551	7768640	0.021799628663787	3.78316901680779	0.25429375656977	0.799876771839447	0.816885406428201	-8.11913131046055
chr12	7798851	7799080	1.255170552692	4.25437073872685	16.5405955792333	1.9863564378904e-28	1.67290540288147e-27	53.9157051100942
chr12	7806831	7807330	-0.483999589042343	5.1442397290233	-8.20983701406558	2.01197618896977e-12	5.23971033688248e-12	16.9838130286295
chr12	7832221	7832370	0.439916044369991	4.06650590761907	5.45929988060381	4.56778331554708e-07	8.15993634132632e-07	4.77648627276983
chr12	7839111	7839750	-0.922215387345578	5.10591903783397	-14.2691739347321	2.24442229941686e-24	1.35687605130661e-23	44.5419452308033
chr12	7843241	7843630	0.324361181356422	4.47702922950101	4.05680525927174	0.000109212603414688	0.000163380917014846	-0.542615092803405
chr12	7847221	7848350	-1.56266372289639	6.47428336791331	-27.2459803833391	3.21131569587759e-43	1.39066143188536e-41	88.1478416436552
chr12	7859611	7861000	0.0297458663375216	7.17907826793425	0.733484017616764	0.465261741915999	0.494202332289399	-7.88073941867171
chr12	7891161	7891200	0.770752428717939	3.69933179218149	7.80477386867584	1.32383227238195e-11	3.2643100296953e-11	15.1083890242726
chr12	7905181	7906360	0.906892092942564	5.80514142157572	16.2552229218824	6.18913445267873e-28	4.99257332761104e-27	52.7739521689798
chr12	7933001	7936910	-0.84018450702428	7.78326361399168	-23.8008833574275	1.446272368464e-39	3.85956823310927e-38	79.6752447094524
chr12	7937991	7938450	0.448059238970729	4.5354197757986	6.17613935240306	2.11766782123329e-08	4.17132291894199e-08	7.7969366715086
chr12	7954511	7954630	-0.422606072834306	3.64287868256315	-4.71574716479451	9.23994299972169e-06	1.49916874423103e-05	1.84176426918524
chr12	7960321	7961510	-1.11527381417772	6.54071933958291	-25.1801633625457	2.09074531008808e-41	7.02467815982752e-40	83.9266145634158
chr12	7970201	7972260	-0.381553716709917	7.37426146004636	-12.4580075854408	6.03998436208203e-21	2.84770983921675e-20	36.6154104648122
chr12	7976641	7977930	-1.39588580767372	6.0680167402343	-20.6659655979059	1.22483069077956e-33	1.69091692476256e-32	66.0507046476855
chr12	7994811	7995920	-0.877775294988073	6.48932100362498	-20.9075708050716	1.94202608837042e-35	3.21781789656373e-34	70.1312664835169
chr12	8018431	8019490	-0.549723251607365	5.85504468074708	-9.14099859461336	2.5790800179222e-14	7.65398974472432e-14	21.3294558780616
chr12	8025951	8027650	-0.663407446385373	8.31474524202969	-24.3120145855651	2.94632954722175e-40	8.56357900171651e-39	81.2720159564035
chr12	8032011	8034160	-0.574723377203992	7.57250393079788	-18.0805404914209	5.14683961824037e-31	5.45757412214468e-30	59.8993490237265
chr12	8038201	8039330	-0.587223164015357	6.02189743422066	-8.52620137229652	8.48914599776155e-13	2.27080378394798e-12	17.8827491633022
chr12	8045911	8046440	-0.78602255696683	4.92733465625558	-11.895893941315	7.55157797848026e-20	3.29337256523526e-19	34.0822103496362
chr12	8077071	8078780	-0.348021814751248	6.03919206485125	-5.01905338891436	3.22313382362268e-06	5.41395876156763e-06	2.88624200432916
chr12	8081321	8083160	-1.00819499944374	7.69074524192715	-35.3885993205794	5.63041227052023e-53	1.16806704575402e-50	110.595010067075
chr12	8108731	8109390	-0.568414868959761	5.33302488562495	-9.86171052357036	8.84842410738887e-16	2.90759152365716e-15	24.6996048245693
chr12	8145781	8146760	0.081013986310532	6.43296926287452	1.21184885465165	0.229537431060222	0.254144337406701	-7.41540791822567
chr12	8179541	8181450	-0.65317243437906	7.31933317801167	-19.6681432053545	1.50454152571036e-33	2.06290131527396e-32	65.7616866540684
chr12	8231791	8231930	0.959416950208156	4.17296872069829	10.813337528423	1.06452464246808e-17	3.99570112210364e-17	29.1233718213676
chr12	8237211	8238020	-0.132461036413387	5.92003862098209	-2.46170775043267	0.0158282561971176	0.0197586192143165	-5.19235696577159
chr12	8241811	8244460	0.635382833855339	8.82085797604081	12.8962874584614	4.82365759947017e-19	1.98980606195753e-18	32.481167762036
chr12	8247061	8247180	0.497217164095172	3.96714024132255	5.98424030481026	4.8861928372988e-08	9.38402168345556e-08	6.97287579683566
chr12	8251851	8251860	0.551597993533647	3.50081702645377	5.95916281033869	5.44652823117099e-08	1.04228196777244e-07	6.86596426615694
chr12	8259651	8260120	-1.57908545853698	4.07284761423488	-18.8767630699503	2.65566428480227e-32	3.20164450645906e-31	62.8775577160883
chr12	8260901	8261610	-1.57830532091844	5.12525081667218	-20.4305644323813	1.01466192286692e-34	1.55566322892036e-33	68.4704860340764
chr12	8389981	8391050	-0.362007985539038	6.16287313394426	-6.75138454339683	1.64321262773947e-09	3.50178746416808e-09	10.3230835513845
chr12	8396201	8397230	-0.447902629779963	6.77287657678888	-9.16523845086209	2.30220311622863e-14	6.85506374596161e-14	21.4428658145339
chr12	8544031	8544860	-0.902048150932176	5.22829273389272	-16.3016861292305	5.1399877538344e-28	4.18005047753088e-27	52.960553488983
chr12	8564881	8564990	-0.195424508092318	3.71222171171116	-2.17476140327811	0.032398687972539	0.0392788158546179	-5.824987035398
chr12	8608841	8609460	-1.0543808256921	5.22107073819092	-17.2126217582342	1.42374948913658e-29	1.32259623332077e-28	56.5636223675524
chr12	8637841	8637860	-0.374491933556769	3.4164712836752	-3.93866925444999	0.000166252036800948	0.000244963959252086	-0.945003906348663
chr12	8657381	8657420	-0.0670303710031086	3.41946569913179	-0.670298404876449	0.504466877587655	0.532968205547929	-7.92531242398406
chr12	8657431	8657670	-0.105438464701959	4.15950364596385	-1.34819737982787	0.181141631015975	0.202988499530476	-7.24274360050518
chr12	8657701	8657710	0.193455504933011	3.49935597051335	1.97917068522993	0.0510018659514426	0.0606730573927144	-6.21591733880836
chr12	8681991	8682550	-0.828854136107237	4.88409678649561	-13.4227418744435	8.57372128020014e-23	4.61021723147013e-22	40.8848378838965
chr12	8687581	8688570	-0.308430152045769	6.73028261859883	-7.45212068452103	6.75173858405403e-11	1.58421238592037e-10	13.4887802162118
chr12	8689731	8690020	0.497291606262201	4.37785430860987	6.28066483230896	1.33793171297507e-08	2.67484603202073e-08	8.25001246886821
chr12	8691901	8693430	-1.08970207816302	6.79917725238993	-25.368685249099	1.18792576724135e-41	4.12198181072674e-40	84.4937400445218
chr12	8696631	8696650	0.174794697035267	3.43661918685492	1.89859603091205	0.0609772857716043	0.0719707906085513	-6.3672000432066
chr12	8696661	8699810	-0.593649648961715	8.71648595450111	-22.4889103954499	9.66408839140882e-38	2.07771061541605e-36	75.4568886643285
chr12	8699871	8699890	0.455990561109334	3.57147975238749	5.00428406227012	2.94922216398901e-06	4.96796400847207e-06	2.95297758389858
chr12	8699921	8699930	0.439816526436425	3.54507204636328	4.27802163902545	4.87749438060538e-05	7.49650669188749e-05	0.232257242314693
chr12	8780531	8780670	0.232030758053386	4.12209432848089	2.46133146675859	0.0158437453061434	0.0197770515666347	-5.19323144487087
chr12	8823341	8824520	0.679346343870695	6.35742263833746	6.11374334731617	7.78229897522237e-08	1.47212544393972e-07	6.61869313697736
chr12	8844821	8844860	0.640454822435634	3.63967698931177	7.08813686321898	3.57552006134575e-10	7.98431389619626e-10	11.834280238278
chr12	8844871	8844900	0.642094159628515	3.67482516035841	6.9768277578894	5.93118717448383e-10	1.3038483436066e-09	11.332495523675
chr12	8856341	8856530	1.14004960305444	3.99032955692778	14.8755637058764	1.74309294126709e-25	1.14868026787038e-24	47.1080761798798
chr12	8860531	8860930	-0.387099919046929	4.7552139170243	-4.33704415082745	4.1279363043994e-05	6.38112487471347e-05	0.401843478160364
chr12	8890471	8891090	-0.0639949709177415	5.33522381675886	-1.20635073005682	0.230996460328183	0.255658323569995	-7.42245352084217
chr12	8913001	8916030	-0.529243904892123	8.17652576017256	-20.2801124059737	1.71838677542767e-34	2.57004189493292e-33	67.9412793876936
chr12	8916041	8916080	-0.0385056966870814	3.41857270984197	-0.419458113517051	0.675929226289225	0.699352845520908	-8.06296784742059
chr12	8948531	8951010	-0.467974830403456	9.12915796986792	-16.2903851019937	1.09868480963257e-26	7.97438920493242e-26	49.9794997585387
chr12	9039171	9039870	-0.41268117594052	5.22456588572221	-7.14855141640441	2.71461123730754e-10	6.11469602756883e-10	12.1075015693113
chr12	9049511	9049960	-0.393179253375136	4.48986096650982	-5.0971714717677	2.02768882651995e-06	3.45553582175745e-06	3.31847093773763
chr12	9063721	9065120	-0.18481844832808	7.23687120802629	-3.77246137713396	0.00031365420697501	0.00045226360297405	-1.5388838312162
chr12	9115221	9117140	1.04360497910005	6.69535813688314	17.5543841164847	3.10607411718795e-28	2.57437900489381e-27	53.5963547034549
chr12	9163351	9163890	1.12303654499505	5.26888708468258	14.7007709524865	4.02970303820705e-25	2.58148855882596e-24	46.2701123267609
chr12	9163911	9163930	1.14768395134609	3.57791820610634	10.6154257572458	2.65743684915512e-17	9.70687243228048e-17	28.207315572628
chr12	9200831	9201260	-1.3217459941201	3.95227943336358	-15.4267038538075	1.77876614966641e-26	1.26835777074789e-25	49.4004139981734
chr12	9240191	9240720	0.272230188833878	4.84386369569104	3.78061876029723	0.000288304936550769	0.000416802244946406	-1.47034309161955
chr12	9240751	9240760	0.3256629681565	3.51124140038281	3.1645452109697	0.00214923720721395	0.0028922063856827	-3.36475137882489
chr12	9240781	9240800	0.106536726536628	3.48619460627609	1.07252932930612	0.286488266759273	0.313265483745459	-7.57427972936615
chr12	9240821	9240830	0.337208884052937	3.50862666192179	3.20224211876957	0.00191325893290053	0.00258574983444278	-3.25626709582234
chr12	9256091	9256110	0.224360785925364	3.28938160430368	2.14648084506946	0.0346561083495928	0.0418937636226733	-5.88356372305357
chr12	9256201	9256740	-0.345563188882461	4.46463566974588	-4.52571521749778	1.92304869485515e-05	3.05000846028872e-05	1.1311526050178
chr12	9277031	9277280	-1.07348178871151	3.59941221109009	-10.7781244428261	1.25244551915959e-17	4.67768984309204e-17	28.9605674492973
chr12	9282931	9282940	0.0322105297896432	3.3213779692034	0.339219542897225	0.73527280571063	0.755844941913657	-8.09368285235208
chr12	9282961	9284920	-0.380839200454399	6.99622107797079	-10.0686380111498	3.37011884263605e-16	1.13994365741042e-15	25.6650985292489
chr12	9313671	9313710	-0.17669360064367	3.41286958094875	-1.61030217881885	0.111003214371807	0.127425109783175	-6.8606497496131
chr12	9313741	9313760	-0.237063048556222	3.3191846022907	-2.18096335757994	0.031921128300616	0.0387290351120003	-5.81204927845052
chr12	9317811	9318120	-1.76936512569921	4.13995178484876	-15.4755105038983	1.21642489961537e-24	7.50495571668469e-24	45.3048739450674
chr12	9318191	9320150	-1.49530653928248	5.72642019981015	-17.8380911847958	9.27573097729152e-28	7.36424091074003e-27	52.5605028643287
chr12	9324991	9325020	-0.339846396393565	3.33655372644707	-2.94252378748285	0.00418542006948106	0.00550081251445881	-3.98277445291401
chr12	9330901	9331760	-0.329456396707949	5.30923133859396	-5.90426746494538	6.90360992095616e-08	1.31095232548594e-07	6.63258439780341
chr12	9333781	9334530	0.48814631820938	5.20951822974574	5.51014927162177	4.93136013143908e-07	8.78750236583937e-07	4.73517876048561
chr12	9340121	9340980	-2.00788452933295	4.9550398722646	-16.1789897208521	6.00945716031152e-24	3.52033990151182e-23	43.8432992047768
chr12	9364181	9365370	-0.962844501418101	5.91635414326038	-11.3701952510115	2.75802960209116e-17	1.00643603101639e-16	28.331617121293
chr12	9372401	9372470	0.0821187099341265	3.64249587849398	0.81741162554574	0.415956192375044	0.444986383538963	-7.81541270466889
chr12	9407521	9407850	1.48149391860505	4.28285648392278	19.402402937511	3.91265453091414e-33	5.12370355880648e-32	64.8015433185154
chr12	9411561	9413400	-1.78135780798948	5.81369543136086	-25.106289986265	6.31957779165648e-40	1.76285402613451e-38	80.5698480484825
chr12	9413731	9414130	-2.05686077874709	4.20535781281641	-19.2930046130298	4.60297808351184e-31	4.90446220644718e-30	60.1289036711754
chr12	9417941	9417960	-0.590538172921316	3.31501332467569	-5.87493946382677	7.83313503834508e-08	1.48143429564009e-07	6.5082734536685
chr12	9417981	9418470	-1.21346316561102	4.33559807832112	-10.368197128707	1.17524563089723e-15	3.82845337358188e-15	24.55022288998
chr12	9447121	9449080	0.0419550762438859	7.74742079964198	1.38559797676275	0.169459206893984	0.190553100931931	-7.19216926843739
chr12	9449181	9449190	0.800761109125628	3.48511508330064	6.94415895781788	7.085188316117e-10	1.54782511536987e-09	11.1587637643834
chr12	9449341	9449360	0.175935676292282	3.53703870508396	1.6972174107334	0.0932785565408613	0.107995025396559	-6.71984938995559
chr12	9449501	9449530	0.0431712117398594	3.48113197745714	0.438156824217279	0.66237322130882	0.686407578266875	-8.05488024573854
chr12	9449561	9449570	0.23814505083733	3.49052396319578	2.4352558069226	0.0169507043693461	0.0211039762387899	-5.25354793743187
chr12	9449701	9449720	0.18208527144717	3.43486072400431	1.78682616887567	0.0774956534122575	0.0904906924317641	-6.56745438488654
chr12	9449761	9450070	0.121241746822275	4.22921067139454	1.52582891914838	0.130728574583429	0.148913308272848	-6.99080936632158
chr12	9450091	9450110	0.465179792233861	3.45784984541345	4.41530082228488	2.92223550475426e-05	4.57069233353134e-05	0.726512010932902
chr12	9450211	9450220	0.495794871867915	3.45209875941545	5.19645404742533	1.35376425281366e-06	2.33631909489215e-06	3.71308318632101
chr12	9455581	9455690	-0.339302183974947	3.56051392432288	-3.75251807000269	0.000317495311459757	0.000457642877591375	-1.56214554340311
chr12	9455701	9455720	0.120810181702376	3.34711600073873	1.29642882550749	0.19830215424883	0.221241243326407	-7.31055597674725
chr12	9455741	9455750	-0.125410003275969	3.31567263706763	-1.37982317450818	0.171224529713703	0.192427376533327	-7.20006459780584
chr12	9455761	9455770	-0.0402342120614464	3.30848018275767	-0.448304548068147	0.65506291670666	0.679398496359607	-8.05034416288993
chr12	9455781	9455790	-0.0669167623390949	3.29263592070796	-0.704649113537632	0.482936035002904	0.511727589786138	-7.90157245718978
chr12	9459161	9459620	0.552773856475017	4.52504111960553	8.18461199777043	2.26312271078124e-12	5.87264986773743e-12	16.8666462896662
chr12	9469111	9469220	0.293535013508702	3.90948738205407	3.42622022252563	0.000941342350275487	0.00130574957463031	-2.59117881427221
chr12	9509881	9509890	0.166765272180046	3.20422531762705	1.74238210743197	0.0850229835459395	0.0988723773646658	-6.64395196434152
chr12	9509921	9509940	0.0948545595276565	3.18968901923937	1.05575928992171	0.294040474801852	0.321061349690598	-7.59208359224156
chr12	9509961	9509980	0.121257944692338	3.21775242205256	1.4633198080472	0.147031969417298	0.166556150295941	-7.08284728335588
chr12	9647211	9649420	0.00640638436649707	7.65384856631279	0.198782867364891	0.842902649454498	0.85679491675295	-8.13183507379524
chr12	9673611	9674180	0.944985350413954	5.24554570695362	14.8172186833433	2.2244824041614e-25	1.45406592112131e-24	46.8631640121904
chr12	9708101	9708590	0.153263825302059	4.73989088263698	2.52494288548591	0.0134100051215254	0.0168585669638451	-5.04375685730759
chr12	9719751	9719920	-0.65468452226344	3.4474959690404	-7.39633867024157	8.72620428066652e-11	2.03221976701254e-10	13.2339824363502
chr12	9739671	9740210	0.265787647979429	4.56097221002723	3.46205729410294	0.000837974064076845	0.00116684103192237	-2.48157468655012
chr12	9748611	9749120	-0.365647046547561	4.73503123538968	-5.94661639383719	5.75018184645949e-08	1.09853045045815e-07	6.81254553499311
chr12	9750431	9751730	-0.412759281831335	5.83619243548903	-8.33206986915249	1.13731453829625e-12	3.01494647848897e-12	17.552153296256
chr12	9760931	9760940	-0.189175587844376	3.27974144579772	-1.83316258641605	0.0702446546015443	0.0823819417115219	-6.48579726164899
chr12	9760951	9760980	-0.168211425832392	3.34934129474432	-1.54866064338245	0.125142321324814	0.142840386705077	-6.95628277224226
chr12	9814291	9814410	1.1595318417334	3.95719554988832	13.7033031346391	2.53858624293017e-23	1.41830927509585e-22	42.1065395588644
chr12	9869241	9870530	0.427113769931705	5.45308177700513	7.45867754197161	6.55103534050153e-11	1.5383871749997e-10	13.5187572979797
chr12	9925771	9926110	-0.62192971165799	4.26559820717517	-8.10079003287175	3.34465624180536e-12	8.58207115936596e-12	16.4776282190087
chr12	9926161	9926180	-0.370983642753152	3.31648067103211	-3.60227070551891	0.000527724719545315	0.000746897980329602	-2.04455226416737
chr12	9926201	9926210	-0.0416733454593925	3.2819934723178	-0.406502674553382	0.685384967358963	0.708391070259562	-8.06836537494645
chr12	10010011	10010150	0.00955552865617196	4.10042377297402	0.111682531017899	0.911335859564913	0.919806361555923	-8.14549812401234
chr12	10075561	10075850	-1.0520487976734	3.68389901236202	-11.4247697130949	6.42516529459362e-19	2.62761007503761e-18	31.9359941958703
chr12	10139921	10140280	-1.04019788379907	4.5167856425734	-15.134257570715	5.94275565165596e-26	4.05721795835452e-25	48.1888280204474
chr12	10153021	10154240	-0.115779653907213	6.75070311457552	-2.3311485146909	0.0220893461633221	0.0272096990762199	-5.48875983840615
chr12	10190571	10192380	-1.02140459402214	6.34151967111268	-20.9328922342844	1.78010799484185e-35	2.95777448233847e-34	70.2187085254696
chr12	10204741	10204910	-0.986395564184829	3.5579376697722	-9.40140015099844	7.61635959415743e-15	2.34587375933413e-14	22.5478100817517
chr12	10211851	10214910	-0.480806484306757	8.82307356175477	-17.939866020215	8.75969717312838e-31	9.09802658457095e-30	59.3650627846179
chr12	10235691	10236380	-0.869540839898535	5.02249595119522	-13.9726529223517	7.96189835383022e-24	4.61836722621047e-23	43.2706081720625
chr12	10282971	10283450	-1.15238782390816	4.58382106824943	-15.4461587283536	1.64223813146322e-26	1.17449750944163e-25	49.4806300121517
chr12	10331571	10332130	-0.55314882426762	4.79023016080707	-9.07582188598803	3.50014058845151e-14	1.02938136301157e-13	21.0245365415246
chr12	10354491	10354820	1.618712531572	4.95372216126491	19.9632075882681	5.64979890585776e-34	8.05933438663854e-33	66.7474620379385
chr12	10360871	10361890	1.08621399129737	5.83657888073156	14.0069314717094	2.07750698636162e-22	1.08684150359103e-21	40.1218617250153
chr12	10363641	10363650	0.476435828827887	3.47815295998118	4.47771554294126	2.30828288740281e-05	3.63837651084785e-05	0.954482885084925
chr12	10363711	10366520	-0.270527277612989	7.62746195351081	-7.80444160419569	1.32587320457795e-11	3.26918782847441e-11	15.1068566235835
chr12	10367071	10367200	0.4287186740754	4.01998395293697	5.41667525071098	5.45651192025531e-07	9.68970827108194e-07	4.60226721538741
chr12	10392471	10392840	-0.0336175785521441	4.50828082310104	-0.364696275324696	0.716269607708094	0.737769028465338	-8.08460428094573
chr12	10395801	10395860	0.417479659011983	3.62726128627296	4.43451516495611	2.71810913782888e-05	4.26189986087184e-05	0.796479327087603
chr12	10395881	10395900	0.474513733878061	3.49733009365301	4.9116103038153	4.27164428754899e-06	7.10670614089409e-06	2.59201016887292
chr12	10435931	10436050	-0.663721584561227	3.52250443585559	-6.23783355090193	1.61542189001787e-08	3.2102738319922e-08	8.06401020458859
chr12	10436071	10436090	-0.448233804760188	3.14293770912399	-4.36027270275987	3.5922323467246e-05	5.57912949640001e-05	0.52719486948841
chr12	10562271	10562750	-0.0302303981515308	4.17697669240449	-0.38869698772584	0.698462727466241	0.720877779627668	-8.07550838131295
chr12	10573001	10573720	2.54061283284571	5.10090393685795	38.3911992600876	7.81574979031331e-56	2.91227937894263e-53	117.156607783426
chr12	10573741	10573790	1.30621255232536	3.54559914656615	10.8235670026138	2.34212111025276e-17	8.58654220769345e-17	28.3737300682217
chr12	10612761	10614500	-0.772431147168945	7.48139042753214	-24.049997970148	6.63926491365995e-40	1.84675577498699e-38	80.4566672411865
chr12	10673721	10674410	0.0348236822462884	5.009053875957	0.462972535947904	0.644555608389493	0.66933359243892	-8.04360482806486
chr12	10716491	10717770	0.246685527182167	6.1317178348144	4.06403548491659	0.000106414534862862	0.000159327536871147	-0.517724637210975
chr12	10718401	10718410	0.687435951738134	3.51547658485573	7.12187628289108	3.06589277139045e-10	6.87943908133985e-10	11.9867914842845
chr12	10721251	10724190	0.123329821565702	8.02098758231017	3.77990822420028	0.000289010426214719	0.000417791244959122	-1.47267038654308
chr12	10749661	10750780	-1.06622826219346	6.87193801971446	-23.7544646400633	1.67318987811029e-39	4.42624769729044e-38	79.5289622679006
chr12	10771251	10771650	-0.482275322655065	4.31748457142658	-6.5480982200668	4.0868668288404e-09	8.4680728033538e-09	9.42163251387062
chr12	10771701	10771710	-0.50411115319658	3.22757545449607	-4.91818289364126	4.16133958011158e-06	6.92892663664943e-06	2.61748684515328
chr12	10873251	10873890	1.41078691505923	4.99819869079086	17.7648410544757	1.70338974200943e-30	1.72297443910238e-29	58.6968820741229
chr12	10940541	10940640	0.912412265792437	3.74136761086995	10.8555324935749	8.76203681849331e-18	3.30690454285417e-17	29.31834757014
chr12	10975401	10975630	-0.761821784039823	3.68022017670456	-7.7634848882845	1.60302116303193e-11	3.92927719018821e-11	14.9180499157341
chr12	11133981	11133990	-0.515436283173115	3.3161161972637	-4.74234864080839	8.32850648599456e-06	1.35547181701181e-05	1.94262284612815
chr12	11134011	11134020	0.333376268428824	3.40784906062845	2.9275543045026	0.00437272757812051	0.00573722471535397	-4.02313246540524
chr12	11134031	11134100	-0.438253336992697	3.53136070899115	-4.46420523062798	2.42955385674719e-05	3.82339970499039e-05	0.90496686893886
chr12	11134411	11134440	-0.401061714677332	3.35611510917924	-3.82563675538745	0.000246805697903458	0.000358718655601341	-1.3222562686238
chr12	11134481	11134520	-0.423548052171767	3.35775159624039	-3.90521755160235	0.000187007921167455	0.000274405136088347	-1.05745145306286
chr12	11170581	11172930	-0.914230625429131	8.15928431064756	-29.6025790034844	8.05068023725029e-47	5.93657334388045e-45	96.423531776802
chr12	11199361	11200020	-1.4547503821709	4.93973482813076	-23.0230695388174	1.71027333879707e-38	4.00031324619851e-37	77.1955745806166
chr12	11207341	11207360	-0.265174117030543	3.28363708702848	-2.8710874188885	0.00515100373759375	0.00671684637964758	-4.17384738680785
chr12	11207371	11207610	-0.343293271210754	3.68290183826945	-4.16447287429282	7.39979618613192e-05	0.000112142732698588	-0.168887478325795
chr12	11486301	11487240	-0.996351937018366	5.74633513684488	-19.4053956676482	3.87058841142252e-33	5.07104575063937e-32	64.812402924378
chr12	11499031	11499210	-0.639722110394311	3.66934637146131	-6.20858981928577	1.83681378738894e-08	3.63454756164378e-08	7.93728877118894
chr12	11499981	11501140	0.0395703753895018	6.83044938717199	0.681861214495198	0.497464621949213	0.526066307695367	-7.9171113003204
chr12	11506501	11506790	-0.72285311773542	4.10703565462482	-9.27833631488568	1.35533407240716e-14	4.10022222068714e-14	21.9720355786844
chr12	11545551	11545920	-0.523346556110304	4.27275923349259	-6.23722238607102	1.61976713775481e-08	3.21848794359356e-08	8.0613595582102
chr12	11546291	11547450	-0.784602460196157	5.71758254591439	-11.1742661621927	2.75176212679683e-18	1.07493116007458e-17	30.4926349522508
chr12	11553951	11554430	-0.589088590521478	4.87027389393566	-8.62444707970611	2.8987912771174e-13	8.00002726512634e-13	18.9148976953427
chr12	11556331	11556500	0.77633564157767	4.03242124556534	10.1908627577103	1.90733281301076e-16	6.55799754031368e-16	26.2346152188185
chr12	11581301	11581440	-0.146691138834108	3.84033754631589	-1.8437398338519	0.0686713580577756	0.0806177153880103	-6.46688622027298
chr12	11615591	11615780	0.0388921669488613	4.0033864069446	0.434386563308905	0.665097685020659	0.688959341333958	-8.0565392289477
chr12	11622191	11622270	0.563325640311514	3.81262234144276	6.04381378986785	3.77292405059788e-08	7.30125183876795e-08	7.22758670831421
chr12	11630071	11630510	1.42242789465704	4.68828485089243	21.4372222877556	3.19012113604928e-36	5.75071493926479e-35	71.9454095971494
chr12	11648261	11653220	-0.718448018845224	8.29833661173435	-27.0732252552994	8.25724911780691e-44	3.90211391597599e-42	89.4767959767457
chr12	11657661	11657790	1.23171104355668	3.86714107252744	15.3087060665005	2.89017747971275e-26	2.02484228739084e-25	48.912859523145
chr12	11658141	11658230	0.961256634387059	3.55590230414668	9.61328889747839	2.82541919932063e-15	8.95874853111116e-15	23.5388260872847
chr12	11658251	11659410	1.94724464311227	6.0076786950961	28.2146672272486	6.20975635799649e-43	2.57416807376329e-41	87.5438949646437
chr12	11677121	11677370	-1.10054750336984	3.82497339241346	-14.5740109913172	6.17599118124056e-25	3.89691447063332e-24	45.8376753048086
chr12	11718761	11720020	-0.758295655487452	6.02009144241175	-8.6774677566709	1.9174338432742e-12	5.00095483325172e-12	17.1665732039376
chr12	11758691	11758980	-0.928228016171807	3.86743310507212	-8.74428085526231	1.91038242594105e-13	5.33938511663303e-13	19.3396607771757
chr12	11763771	11764020	0.547742758143308	4.0948280885878	6.67351416168984	2.33166901716579e-09	4.91446407888511e-09	9.97674062755684
chr12	11786821	11787170	-1.55782827769096	3.91020485393712	-17.2696575641879	1.14136816026544e-29	1.06789629525411e-28	56.7857279051512
chr12	11787961	11788310	-0.140280290284446	4.08110667617569	-1.4510924722307	0.15039873993776	0.170157096068743	-7.10042279292075
chr12	11788321	11788360	0.117503636562911	3.39881466004009	0.983969704472069	0.32797641947076	0.355926973055022	-7.66511960151572
chr12	11788391	11788420	0.0383220865212729	3.42587841647771	0.360944652101838	0.719027574722107	0.740403382245273	-8.08600592578581
chr12	11793601	11794570	-0.327765848982845	5.86733371678941	-3.66789281380861	0.000493398776294665	0.000700033419839857	-1.94751256455424
chr12	11812201	11815130	-0.488474702627858	7.45904125892806	-12.709436899874	1.97267847580627e-21	9.62741459827146e-21	37.7379890298462
chr12	11815161	11815170	0.290938267051758	3.47127574619153	3.25513160234635	0.00162275137647224	0.00220617374386462	-3.10236260057037
chr12	11821911	11823240	0.736305386260571	6.40323259897414	15.6415897875832	7.38238156990961e-27	5.43878274477891e-26	50.2837630157019
chr12	11824071	11824160	-0.0244005157049426	3.71419935717359	-0.260512333062381	0.7950924955628	0.81229328748812	-8.11751455074368
chr12	11827211	11827910	0.752386477880878	5.26157521215544	12.0561372549397	3.66336601171012e-20	1.63254912616512e-19	34.8075428851909
chr12	11838801	11839470	1.06597081137113	5.37995949355471	13.873157759315	2.42631034009798e-23	1.35757793171873e-22	42.1770926562402
chr12	11855211	11856580	0.420740520713108	6.97487867894065	9.23394403220385	1.66861613516894e-14	5.01810792572563e-14	21.7643279839221
chr12	11862981	11864110	-0.336692590223461	5.46345048946967	-4.80736963483647	6.45329693738848e-06	1.05918175842553e-05	2.19053584083996
chr12	11870071	11870410	1.02211471544272	4.53501406730165	13.8610782770976	1.28573397738173e-23	7.34328906633132e-23	42.7894654788826
chr12	11877431	11878590	0.0555339299879622	6.1902561718003	0.826890174044024	0.410862512917813	0.439898641953528	-7.80728942055404
chr12	11941891	11942230	-1.07699163999647	4.50472779462941	-13.0319614130791	4.74381705707709e-22	2.41634204598076e-21	39.1679488335049
chr12	11943921	11944750	-2.54138168317738	4.88792684473505	-35.4841269085196	4.53312043494697e-53	9.66834675730641e-51	110.811381824807
chr12	11949641	11949650	0.233136103605005	3.23862846316739	2.38129154038846	0.0194633389066451	0.0240985248354713	-5.3765940375709
chr12	11949661	11950820	-0.231957580022631	5.6756053426696	-3.09841856787859	0.00269085720545104	0.00359346955267972	-3.56743730554868
chr12	11958801	11958960	-0.490849451220153	3.79504146127187	-4.04461622205753	0.00012632747886991	0.000188009437587451	-0.663135242561638
chr12	12008731	12009770	1.37587335282629	6.40745041343227	23.1656653914278	1.1039359961074e-37	2.35413361054168e-36	75.3740898148844
chr12	12012661	12012810	-0.912356962328308	3.6317732872584	-7.79686979654198	1.83797995881998e-11	4.48758067096679e-11	14.8027985474176
chr12	12018321	12018740	1.13865918441981	4.85904040587241	17.7773500200885	1.62411634999176e-30	1.64693252242081e-29	58.7447631858132
chr12	12032971	12033750	-0.54283775137475	5.33739470743792	-9.30226367147471	1.21163938970524e-14	3.67951459437487e-14	22.083988626068
chr12	12081941	12081950	0.366513186157737	3.48225946064158	3.72091122106198	0.000353687590771224	0.000507755303259413	-1.66481397433792
chr12	12081961	12081980	0.469541445307097	3.64028126343237	4.9279106480656	4.00316271751462e-06	6.67457422023384e-06	2.65522855703764
chr12	12081991	12082010	0.506380468725714	3.6189683161095	5.18031682744655	1.44600057457812e-06	2.49056406365824e-06	3.64867119326328
chr12	12086501	12087350	0.544022622129976	5.27237055054258	7.1965468337334	2.18026886024702e-10	4.94399198805459e-10	12.3249755556395
chr12	12172401	12172410	-0.391848785402354	3.31344935688899	-3.48779245138648	0.000770456376417171	0.00107627875632743	-2.40233551740075
chr12	12182691	12183400	1.1834492079589	5.23006771904171	16.0455831424101	1.43576316217516e-27	1.12152282569772e-26	51.9286000451249
chr12	12200251	12200270	0.670242009926204	3.45352993729674	6.88699849319124	8.91084510625175e-10	1.93401695166868e-09	10.9291400000239
chr12	12231271	12231410	1.17615541674724	3.82568821203245	12.8137069405072	1.24280836587354e-21	6.14789242435991e-21	38.2015388115672
chr12	12231421	12231430	1.04944119265116	3.4688978722855	9.47615335066958	5.36737140351526e-15	1.67094344542909e-14	22.8975017505782
chr12	12240721	12241680	1.22718792014308	5.97927561283256	26.717499796653	2.28146544860144e-43	1.01072024413512e-41	88.4578551380379
chr12	12254311	12254320	-0.676842286031084	3.11230811274876	-6.65931174334184	2.48503389574827e-09	5.22812003175183e-09	9.91370864648942
chr12	12254341	12254390	-0.556162502104785	3.15870294887425	-5.7898242394021	1.12865100788862e-07	2.11011820707671e-07	6.14900689149426
chr12	12254401	12254410	-0.561919963299677	3.07811634480154	-5.33471377642831	7.66721292702145e-07	1.34680116677992e-06	4.26916077373196
chr12	12265351	12268030	-0.797126464984436	7.9490920987566	-25.1616554735999	2.21044492726269e-41	7.41410127050517e-40	83.870760694346
chr12	12282631	12283580	1.2525249346926	5.24029293665099	17.4948050505191	4.78812844546589e-30	4.64126625278945e-29	57.6584903440001
chr12	12294641	12294760	0.919484426716922	3.93818559683795	11.3495481323277	9.06069053075033e-19	3.66594627174016e-18	31.5915364680184
chr12	12319671	12320460	0.19796690558676	5.20841931722694	2.97752721064729	0.00377597490838274	0.00498150743155524	-3.88774970379685
chr12	12327911	12328020	-0.422856257575581	3.74802231293409	-4.897069218056	4.52590428538597e-06	7.51590601355899e-06	2.53571397839583
chr12	12349411	12350900	-0.958450079596164	6.30629189654682	-17.782603294474	1.59194394323126e-30	1.61562633995189e-29	58.764865559479
chr12	12356601	12358440	-0.471270980497978	7.2309167241571	-13.9443426559335	8.99010710828314e-24	5.19385354632277e-23	43.1486682817735
chr12	12365921	12366390	0.903174553056286	4.87409938465254	13.0696470499865	4.019237871069e-22	2.05746091401253e-21	39.334278740451
chr12	12376751	12377070	-0.488738100790625	4.29832520153518	-6.25988149915232	1.46613707147838e-08	2.92222800895286e-08	8.15969803290804
chr12	12384741	12384910	-0.0597243357794132	3.94972966842417	-0.507180705222105	0.613541209448672	0.639456001754288	-8.02177461239575
chr12	12405901	12406370	0.696836038579233	5.01452450306244	8.06182980261694	6.39494096147397e-12	1.61050355267832e-11	15.8642685055201
chr12	12425411	12425770	-1.35112472371235	3.66954861779159	-15.3246224063695	2.70672897302595e-26	1.9007023720698e-25	48.9787270915002
chr12	12425791	12425810	-0.738367895683732	3.15479685528487	-6.65138351224653	2.57495039711837e-09	5.41320839881351e-09	9.87854079643484
chr12	12513381	12513890	-0.164245165238777	5.01924671021831	-2.56011755049016	0.012213671480265	0.0154094174357282	-4.95969240398828
chr12	12513901	12513910	0.974070627655342	3.6019014662967	8.91498437795124	7.43616395209882e-14	2.1386930020979e-13	20.2722956105285
chr12	12520891	12522050	0.788226807659427	5.71500851417235	10.530950329633	1.11910120885186e-16	3.90876303374821e-16	26.8198478108112
chr12	12522081	12522090	1.28114580385095	3.64770363393035	12.530076806746	4.37955120569819e-21	2.08585947930961e-20	36.9378702473057
chr12	12522131	12522140	0.511417090240832	3.45814679366682	5.43833251452493	4.98560649573386e-07	8.88162055767639e-07	4.69070354467112
chr12	12561081	12561110	0.307398572914333	3.5129593080343	3.68245783443565	0.000403021859100733	0.000576117552072374	-1.78887510763162
chr12	12561121	12564270	-0.25261445580498	7.73816999072388	-8.7600142266457	1.53670092772683e-13	4.32360994079658e-13	19.5479693639175
chr12	12611251	12612920	-0.608711690458588	7.76518270634947	-21.4051656884557	3.55553818580128e-36	6.37330336349332e-35	71.8364940547617
chr12	12616861	12617350	0.0844040327915178	4.67615618126017	1.15657526497355	0.250654436927814	0.276138590700413	-7.48094570168813
chr12	12654921	12654940	0.534226390886414	3.56435924425234	5.2360220111636	1.15128266720399e-06	1.99713819852719e-06	3.871459471113
chr12	12654961	12656530	-1.03451459700726	7.12861440510064	-22.0911810616067	8.38829855101072e-37	1.61748638660491e-35	73.3064168979379
chr12	12683161	12686110	-1.15331454856005	8.15954029561211	-26.430562795279	1.73990041060437e-37	3.62604793803911e-36	75.1199716088018
chr12	12695981	12697140	-0.701598693567802	6.0617601954445	-10.9438953548433	8.02187025654414e-18	3.03551709223387e-17	29.4217516384367
chr12	12704361	12705100	-0.995868862158714	5.92298685929723	-19.9545342090269	5.42116734320707e-34	7.74612742641316e-33	66.7871312828274
chr12	12714231	12715280	-0.448785092937203	5.42677510626074	-8.05523023786854	4.13505462658169e-12	1.05422918510087e-11	16.2664053010469
chr12	12715291	12715310	0.467466916878973	3.50151126021658	5.03351677986564	2.62214139003436e-06	4.43502954345116e-06	3.06760929991559
chr12	12715441	12715450	0.559752467219014	3.53220338585164	5.53319525162145	3.35153086975361e-07	6.04957937348986e-07	5.08007456794386
chr12	12715491	12715510	0.364308248898762	3.56057491055142	3.79493486590016	0.000274435410854582	0.000397486654019698	-1.42338553197181
chr12	12715751	12715780	0.4174580313341	3.52518941756105	4.45238676915062	2.54067654824384e-05	3.99252926604453e-05	0.861728019848586
chr12	12715931	12719180	-0.335520051269943	7.7204466244329	-11.7153159951162	1.71147714863701e-19	7.27717124059215e-19	33.2619358201435
chr12	12719671	12719680	0.505943712241761	3.49784838411652	5.29340946031164	9.09294156025086e-07	1.58913471367704e-06	4.1022564990176
chr12	12720621	12720630	0.726698449655838	3.49048659760721	7.14105959030074	2.80902102341878e-10	6.31944216217995e-10	12.0735880391935
chr12	12720661	12720910	0.891927389541831	4.22771341967258	10.986522471724	4.79173263890866e-18	1.8407804203545e-17	29.9228505654297
chr12	12720941	12720960	0.540825983612285	3.49370620868762	5.07782807433098	2.19281177448783e-06	3.7271775134252e-06	3.24205950796612
chr12	12723491	12726970	-0.488409550730028	8.15947728701449	-17.6029750046554	3.16149999339237e-30	3.12005565651227e-29	58.0755396176207
chr12	12726981	12727000	0.579776418124141	3.47484831116696	6.21809593666044	1.76174420844749e-08	3.49085595851485e-08	7.97845681226922
chr12	12736841	12737360	-0.493037075552469	5.00643158000912	-7.91241601800149	8.03318412513417e-12	2.00953072986093e-11	15.6053955547859
chr12	12758511	12759090	0.0812263212251995	4.75419229916241	1.38589270767957	0.169369483268923	0.190455341719946	-7.19176546556776
chr12	12779631	12779790	-1.08960325394867	3.48568929721924	-11.4982880110759	4.59406499648477e-19	1.89876353446224e-18	32.2721946108902
chr12	12785381	12785390	1.11092940983655	3.38310919535431	11.6997282866288	1.83699288944521e-19	7.79776588591338e-19	33.1909885131327
chr12	12785421	12785430	0.990872638139519	3.33179987872341	9.46564779763524	5.63791171706702e-15	1.75257267505025e-14	22.8483608499033
chr12	12786501	12787540	-0.710986540151381	6.38522227259029	-14.0128837393199	6.70086895517346e-24	3.91079017433334e-23	43.4437261107334
chr12	12788721	12789090	0.174869004184653	4.55836039952234	2.6404838451899	0.0098336068076027	0.0125060858342366	-4.76389294767069
chr12	12791821	12792700	1.02832878906363	5.76994666933591	17.6887555923387	2.2771100744904e-30	2.27634415562943e-29	58.4052262056414
chr12	12803041	12803060	0.834898343467609	3.5444489057897	8.49192404797233	5.38839919152147e-13	1.46080550292424e-12	18.2967149403289
chr12	12803091	12803550	1.46435122661888	5.62797267301693	20.726226161847	4.96638444743204e-35	7.87034059749882e-34	69.1957915450165
chr12	12812861	12814020	-0.845864753852347	6.41768901045508	-21.2643638721696	5.73258494025405e-36	1.00348862678859e-34	71.3567641403469
chr12	12819741	12820310	1.665820971169	4.96392143764342	21.4065626651981	3.53876619451684e-36	6.34573559177827e-35	71.8412427807226
chr12	12836821	12837280	-1.00363212371651	4.4538873388816	-12.5870516153924	3.39809968547546e-21	1.63097809436909e-20	37.1924050675894
chr12	12890821	12891790	0.711063991238549	5.52035402493693	12.8928078784954	8.76071004277654e-22	4.38016278813689e-21	38.5524007567133
chr12	12891811	12891830	0.608464618343983	3.55957877560898	6.54169681460261	4.2052780102204e-09	8.70563867185451e-09	9.39339177864724
chr12	12916161	12916920	-0.775646458696923	5.29965657884084	-12.8256914208604	1.17862502390093e-21	5.83947747762526e-21	38.254741710107
chr12	12976491	12976670	-0.417107847625179	4.08287162231662	-4.10216074762309	9.52091335728044e-05	0.000143062752651811	-0.406227789041658
chr12	12979531	12980150	0.0311748228064852	5.03186502018182	0.534544835308099	0.594346450762216	0.620853783854348	-8.00762596068022
chr12	12983261	12983940	-0.607201701862174	5.36944013888086	-11.0428698588402	3.69756852167567e-18	1.43211905170935e-17	30.182512059849
chr12	12986911	12986930	-0.508086319363551	3.34653153533842	-5.15796840129901	1.58395877827053e-06	2.72009320838172e-06	3.5596404077233
chr12	12986971	12986990	-0.421185042495861	3.3349623727269	-4.37456224000398	3.40521230906391e-05	5.29909591807749e-05	0.578800591702135
chr12	12999941	13001610	0.361477939179775	6.71168715433951	8.33917270164269	1.10020884343027e-12	2.91958213126664e-12	17.5852070811252
chr12	13043961	13045200	-0.544846792714223	6.29930429091417	-12.9688350612409	6.26419752302548e-22	3.1643295779074e-21	38.8889760755773
chr12	13088121	13088830	0.203011442264326	5.26708737216171	3.47777991144597	0.000796090256319297	0.00111078242230651	-2.43321688384737
chr12	13093861	13093880	-0.0712032664792664	3.37017331973541	-0.856758413075153	0.393963850109861	0.422842222724036	-7.78238946928468
chr12	13095451	13096080	-1.50248611971497	4.65093548712867	-20.0510367204512	3.85162478966507e-34	5.57808296074439e-33	67.1305067788077
chr12	13098171	13098440	1.11330596802448	4.45051961599495	15.5582495756953	1.03756709967673e-26	7.54521002474491e-26	49.9418656476049
chr12	13098641	13098650	0.445598563580229	3.53587916487048	4.34677333632537	3.77800005023646e-05	5.85680185587803e-05	0.478541647266246
chr12	13098671	13098720	0.372121578283966	3.69781151046054	4.42794432260233	2.78631274095361e-05	4.3652860899434e-05	0.772530723312721
chr12	13098731	13098750	0.414983638323496	3.58493947317505	4.71674196973649	9.20417723698691e-06	1.49354304559824e-05	1.84553004350142
chr12	13099271	13099280	-0.183490433359182	3.34192315843671	-1.84830124243967	0.0680020291856558	0.0798614354026024	-6.45869986784021
chr12	13099331	13099360	-0.268384144787018	3.39757877996446	-2.58204128807686	0.0115175745748683	0.0145645175920429	-4.90679184327298
chr12	13100481	13102060	-0.257020931731576	6.99392247166828	-5.84342268241378	8.96962659523073e-08	1.68905873244222e-07	6.37497938989882
chr12	13102151	13102160	0.0929889376476938	3.42671287218568	0.976659943659618	0.331481858700337	0.35952281878254	-7.67236724139095
chr12	13102201	13102210	0.20500987699513	3.45687345643548	2.25645268479858	0.026582721901511	0.0325044965167045	-5.65193923805197
chr12	13102221	13102260	0.303430755897126	3.56972562025115	3.17500615751879	0.00208116592380555	0.00280383257395422	-3.33474845637058
chr12	13102531	13103210	0.353130005538062	5.17274910939872	5.2875503385376	9.31515634636804e-07	1.62663944097963e-06	4.07863387342449
chr12	13114121	13114970	0.564080132001339	5.73575770902136	10.3357446380699	9.72334826992189e-17	3.41113121728022e-16	26.9088424280634
chr12	13125091	13125360	1.74518163815173	4.31803880594167	24.2591271225211	3.4695340809394e-40	9.99649910098102e-39	81.1079763074374
chr12	13135481	13135850	0.640304087835687	4.36661488022702	8.18850529591478	2.22241130470271e-12	5.77040185192247e-12	16.8847272788507
chr12	13135871	13135880	0.702508563638693	3.5549091247856	7.07611219443973	3.776791632581e-10	8.42055955342845e-10	11.7799710112293
chr12	13172111	13172160	0.336504822222818	3.67929733368948	3.51271694054915	0.0007099896991273	0.000994381253984978	-2.32517236331016
chr12	13173661	13173840	1.07944451443631	4.10605046143931	11.6060720280928	2.81183847513943e-19	1.17840011431001e-18	32.7642546289746
chr12	13178931	13179990	-0.0523482427534015	5.39387529378545	-0.832252301887104	0.407575878409428	0.436595145548093	-7.80313650679209
chr12	13195521	13195540	0.441898968424443	3.57071010523438	4.50416943209488	2.08757326385269e-05	3.3015268806103e-05	1.05170635833005
chr12	13195731	13197010	0.746028013533636	7.00428548420472	12.84573474488	4.03333804000143e-20	1.79274912803419e-19	34.8569584706376
chr12	13211991	13212370	-0.590039289706962	4.4007153988753	-8.26340435580426	1.56708034984101e-12	4.11489144239246e-12	17.2327666688089
chr12	13255401	13256560	0.308546222728151	6.69766294923091	6.84535397511271	1.07566816378719e-09	2.32155493478572e-09	10.7426531101003
chr12	13258181	13258200	-0.0718284835862149	3.27893756401052	-0.669982505808333	0.504667244736584	0.533167532393531	-7.92552529790007
chr12	13258221	13258490	-0.350053952506659	4.24915356272427	-3.44777394182931	0.000906780541342052	0.00125943123677057	-2.54820219898966
chr12	13275401	13276360	-0.131488081074256	5.72855019913625	-2.29240628431443	0.0243282878239723	0.0298557268795863	-5.5739822069649
chr12	13277901	13278820	0.0596487677124614	5.74009538706859	1.13535090261117	0.25938838454054	0.285229583071194	-7.50516056187635
chr12	13289141	13289160	0.11936169009101	3.37171451695244	1.2615117133172	0.210541810572239	0.234124863477979	-7.35485243432749
chr12	13326041	13326320	0.387493995596898	4.21652764387536	5.15005845997342	1.63580707142273e-06	2.80627576121175e-06	3.52817759915359
chr12	13326331	13326360	0.420846272899769	3.50418503281583	3.8505145270611	0.000226385071148406	0.000330129903862179	-1.23988802237225
chr12	13347481	13347650	-0.383376773618276	3.86076464873103	-3.23795307286234	0.00179276028212412	0.0024286110702568	-3.18343363314993
chr12	13362391	13362500	0.728525948219797	4.0995658667176	9.16057248923816	2.3530840075206e-14	7.00244938081824e-14	21.421035147116
chr12	13379501	13380330	-0.882179371888732	5.60224414277587	-12.9880108299244	5.75663010828358e-22	2.91637118737079e-21	38.9737662690926
chr12	13386201	13387140	-1.39249884630184	5.52444997228924	-19.740090318909	1.16317708062278e-33	1.60954039878809e-32	66.02020364749
chr12	13389831	13391340	-1.20091354421766	7.41840859234112	-29.6859157093459	6.46022702562144e-47	4.83417338577345e-45	96.6439230675903
chr12	13405311	13405340	0.623957869320722	3.62177402157294	5.95055795799333	5.65303135359085e-08	1.08074076502191e-07	6.82932245210983
chr12	13405361	13405480	0.603089532751595	3.7581952816964	6.96766876866561	6.18288765282876e-10	1.35708462852414e-09	11.2913025409422
chr12	13428491	13429200	-1.09679722237642	5.21484887696651	-17.4108844346386	6.61396961442925e-30	6.32721462365881e-29	57.3339243600732
chr12	13435591	13436380	0.938574678701356	5.23199936158314	11.8855791740672	1.22534264551927e-19	5.25986669721253e-19	33.61571155556
chr12	13451931	13451940	-0.214750081787187	3.07089243336863	-1.97002374971253	0.0520594380322448	0.061875176144005	-6.23338051119021
chr12	13451951	13451990	-0.857362951733376	3.20713206216232	-7.3869760729832	9.10981037984314e-11	2.11852523690188e-10	13.1912575721124
chr12	13468911	13469750	-2.10251331534715	4.53437939790382	-26.5252393653712	3.96917633861023e-43	1.69311068317242e-41	87.9026206655832
chr12	13472901	13473040	-0.838580083428953	3.63271405088887	-7.23673197410144	2.20051147192002e-10	4.98823951868801e-10	12.331002280571
chr12	13474951	13475950	-0.986377485363132	5.7536602664131	-18.6733345435817	5.6221983196484e-32	6.55047912964387e-31	62.124014574454
chr12	13504221	13504370	-0.0456548003319777	3.74268078192242	-0.568355027405825	0.571277725610151	0.598475590064951	-7.98884613794052
chr12	13504381	13504390	-0.103117511986133	3.42852901462551	-1.1804884609125	0.241066697425173	0.266180935038446	-7.45314253281738
chr12	13525091	13525200	-0.61565821415649	3.59554746535429	-6.47382075831846	5.68982718602883e-09	1.16763988988826e-08	9.09452003455544
chr12	13526411	13526810	1.0047578657509	4.76828811991073	11.2930260894365	2.60425443307e-18	1.01946524041557e-17	30.5699971061187
chr12	13533801	13533990	0.403642268287111	3.9691126262707	4.40256007049625	3.06568030503744e-05	4.78826264092595e-05	0.680223168650608
chr12	13534001	13534010	0.710105395496596	3.48956557291925	7.07182126334827	3.85130499576508e-10	8.58137313087385e-10	11.760596937246
chr12	13534231	13535170	0.562248616299212	5.38315458085283	11.6695324445314	2.10706016777154e-19	8.90930701687806e-19	33.0534901689429
chr12	13574061	13574210	-0.404771410457019	3.74726330685754	-4.5583114825696	1.69777757680027e-05	2.70313349289799e-05	1.25178734856602
chr12	13583271	13583280	-0.560558558721385	3.15505013101169	-5.5295055859379	3.40388683841844e-07	6.14165030456954e-07	5.06486996045412
chr12	13595611	13596910	-1.75311365679366	6.18493821188109	-39.2835427862188	1.20770036475526e-56	5.50365158890503e-54	119.016421192699
chr12	13607851	13608300	-0.184544849377487	4.9795314205844	-1.95386887554892	0.0545502622777964	0.0646983999049766	-6.26733559537526
chr12	13619861	13620210	-1.43674419632949	3.86167318571012	-14.0365583330804	6.05485312777931e-24	3.54571742701628e-23	43.5455089156873
chr12	13631731	13632320	0.460498879198195	4.92146338876469	6.6246456156314	2.90262167092873e-09	6.07971410150527e-09	9.76003639239945
chr12	13660821	13661570	-0.481218031198471	5.0653066205431	-8.1357761264262	2.8416215444548e-12	7.32321905839117e-12	16.6399367442026
chr12	13670651	13670660	-0.257923985854472	3.35647778385164	-2.47133519900146	0.0154365388836241	0.0192902412838503	-5.1699434390632
chr12	13686141	13686690	-0.134112618479524	4.44852937478097	-1.73472081103616	0.086379469387936	0.100376394202314	-6.65695739934667
chr12	13691511	13692010	0.220163226180865	4.47635005669851	3.4702569497151	0.000815877983565546	0.00113728950360615	-2.4563757430836
chr12	13702321	13702820	-1.1656705288897	4.88793897194485	-15.8848185134051	2.74777341323589e-27	2.09935785412502e-26	51.276542985991
chr12	13727231	13728760	1.47947227572186	7.23381460235896	24.9845695021056	2.20400757756506e-35	3.63560197827256e-34	70.2882650267253
chr12	13739541	13740680	0.45692112380411	6.53016196188957	10.6935976952539	1.85094110614858e-17	6.83529786839893e-17	28.5694379868019
chr12	13743871	13745740	0.515666382487936	6.22828499205277	8.83500683948517	1.08157263128807e-13	3.07561038987284e-13	19.8984100537479
chr12	13749451	13749970	-0.183462508635488	4.8159814271522	-2.07824837213676	0.0408566487908759	0.0490470644058499	-6.02369290097906
chr12	13772391	13772410	0.0601621860769831	3.51353384040998	0.618382627909509	0.53796050064614	0.565935638872668	-7.95896284860031
chr12	13772431	13772480	0.0107791179441983	3.69362199917805	0.104542653688863	0.916982597624287	0.924966125485906	-8.14627828459436
chr12	13784651	13784760	0.839473975413618	3.8550206877803	9.86795999094779	8.59396617982507e-16	2.82676232390676e-15	24.7287849424086
chr12	13798941	13800310	-0.513283871709767	6.1810119265777	-7.80366203518014	2.14205010486797e-11	5.20508048126479e-11	14.6637374865963
chr12	13816431	13817070	-0.321002724734864	4.93008836738884	-5.60536090332493	2.47286701944832e-07	4.51044029267094e-07	5.37841637287121
chr12	13835441	13836230	0.221992924509562	5.27197770769418	2.85906524134523	0.0053554941704453	0.00697325666465002	-4.20822676320322
chr12	13851451	13852340	-0.249027766320837	5.62642140441867	-2.79501520389563	0.00673377786598446	0.00869000459863504	-4.40271872352231
chr12	13864051	13864060	-0.0780441362868887	3.40874155295912	-0.760960894502486	0.448765716731019	0.477805040280087	-7.86012008375461
chr12	13864081	13864140	-0.0912371620250526	3.45197713565941	-0.963886326447802	0.33781041351519	0.365948343713378	-7.68475928984042
chr12	13864161	13864580	-0.63830176532626	4.8444768996697	-9.91987782343632	6.74440598405514e-16	2.23441748583365e-15	24.9711532413443
chr12	13880501	13880510	0.0253646282268336	3.3931104264557	0.239031758421498	0.811650709762555	0.827626441428141	-8.12293393059917
chr12	13880521	13880770	-0.167790435444146	3.80215722802352	-1.8909909873124	0.0619985392563099	0.0731307066761616	-6.38118080497934
chr12	13891111	13891320	0.202848926448203	3.80369610255299	1.85183360975131	0.067601008405805	0.0794184484381093	-6.45278591866948
chr12	13941651	13942190	0.154599665007816	5.15985239700158	2.18076487571844	0.0319363160690562	0.0387460866040586	-5.81246383777752
chr12	13947351	13947860	-1.04603142468372	4.57609420681702	-12.2524446919322	1.51550788282394e-20	6.93968196316961e-20	35.6926981514089
chr12	13959101	13959750	-0.691927268108614	6.06210913181533	-10.1744206421432	5.26123853306711e-16	1.75602393693937e-15	25.2677469139672
chr12	13961621	13962640	-1.60336662164133	5.15428607273726	-23.1399162678924	1.17551531729239e-38	2.80030320767227e-37	77.5719867443518
chr12	13971481	13971620	-0.78812133688125	3.56122290662178	-8.45102319340152	6.52390493780568e-13	1.75901615159682e-12	18.1060830749737
chr12	13974061	13974500	0.00304758359670175	4.86805359549	0.0480160440478383	0.961814993016495	0.965565268464177	-8.15063643912789
chr12	13979961	13982550	-0.433667907043841	7.25994945986032	-12.9805608063675	5.94871886643638e-22	3.00978184044256e-21	38.9408291106971
chr12	14049181	14049530	-1.20777660181311	4.03801174304623	-13.8707963226623	1.23309511873926e-23	7.0521383000761e-23	42.831432221426
chr12	14065091	14065970	-0.487667257850203	4.99961500773001	-7.22023124763303	1.95651230438733e-10	4.44951548169357e-10	12.4324254652251
chr12	14129581	14130110	-1.25448263384132	4.32990463574259	-13.9579900139258	8.47874408105909e-24	4.90651013036153e-23	43.2074632064844
chr12	14166891	14167290	-0.571762655854333	4.48360150942133	-7.85952490127804	1.02691790169606e-11	2.5497912136081e-11	15.3610483080549
chr12	14185471	14186240	-0.77646766787181	4.88618770399621	-11.4267267643986	6.36800536474197e-19	2.6048575352622e-18	31.9449497295093
chr12	14188841	14188970	-0.112232149599933	3.68614684825048	-1.20883872555681	0.230043962230941	0.254680418923474	-7.41946727721138
chr12	14193511	14194240	-1.67291866433296	5.06209563623341	-24.3068087226767	2.99408354549767e-40	8.6907247948868e-39	81.2558810643728
chr12	14211971	14212540	0.706189154050077	5.29509403541686	8.13071085085754	7.06847711966848e-12	1.7755154260539e-11	15.7929356864091
chr12	14238311	14238320	0.988307084214304	3.53126510779071	9.37032258073457	8.80940389571231e-15	2.70092360386269e-14	22.402416230161
chr12	14238331	14238590	0.683266872090621	3.96568278327069	7.65709276442059	2.62291339849292e-11	6.33527052686409e-11	14.4284155464073
chr12	14253571	14253830	1.05007971353632	4.50517628150737	13.6254556973647	3.55505269843302e-23	1.96540690935166e-22	41.7684849611172
chr12	14256681	14256780	0.149690200828174	3.87874936649146	1.77936600837823	0.0787191474372395	0.0918581544971771	-6.58041994784254
chr12	14257321	14258470	0.498793418674984	6.12554451268734	8.17966286864147	2.31595029420399e-12	6.00597193599539e-12	16.8436633989149
chr12	14259821	14261130	1.01400635436364	6.63264756656384	24.0670860956251	6.29537228302048e-40	1.75646025775686e-38	80.5100461095829
chr12	14283681	14283690	1.11960072100945	3.47732863606578	9.83037927376785	1.02425315441812e-15	3.35079554326679e-15	24.5532947632544
chr12	14283711	14283730	0.838116272287874	3.40538975497797	7.55405597150975	4.22123415744398e-11	1.00494864103506e-10	13.9554348199031
chr12	14283751	14283770	0.958510279623507	3.48040910049962	8.17384563909241	2.73664554917036e-12	7.06200116289996e-12	16.6867769710886
chr12	14283781	14283950	0.97119039593772	3.79499841101846	9.98449505512488	4.98903261294309e-16	1.66765429008778e-15	25.2726814534535
chr12	14315601	14315720	-0.940882068690433	3.34629656817577	-8.90990040361373	7.61539824312772e-14	2.18867656543329e-13	20.2485246044108
chr12	14315731	14315740	-0.572814266181249	3.09628562009415	-5.07670825745519	2.20276310634854e-06	3.743393935478e-06	3.23764071740879
chr12	14364921	14367520	-0.877864035808076	7.60078889091088	-19.8192674037118	4.36845485597476e-32	5.14586366689414e-31	62.4793696280789
chr12	14384511	14385650	0.262727593443038	6.5266154374531	6.13662792081514	2.51737295250098e-08	4.93030765458374e-08	7.62642738034057
chr12	14394291	14395020	0.683984057368467	5.40403587303384	11.8049342279495	1.13986545226977e-19	4.90434509651013e-19	33.6694030979725
chr12	14403321	14404600	-0.00754404189834981	6.25478232230856	-0.171562379772026	0.864185370096811	0.876397263442467	-8.13692808201458
chr12	14416741	14416990	-0.266944563329506	4.17510258990135	-3.25666567881221	0.00161497624778305	0.00219614922901887	-3.09786914368196
chr12	14417711	14418070	0.118624354559253	4.42293804896152	1.71845391092758	0.0893186377940624	0.103615683049448	-6.68439404467868
chr12	14514311	14514440	0.5274903882091	4.00404338637428	6.25154682963549	1.52089586817032e-08	3.02805944225082e-08	8.12351083235908
chr12	14554301	14554680	0.374101249078917	4.72230685355166	4.19936672255444	6.77681748763978e-05	0.000103018416394821	-0.0773917744717707
chr12	14567321	14567950	0.799354155021834	5.15283308015212	9.89679549468983	1.0689646244913e-15	3.49263747037026e-15	24.5292213485866
chr12	14613201	14613330	0.110096885979343	3.81354696207406	1.12344811317149	0.26437928522128	0.290365038277477	-7.5185499707227
chr12	14630021	14630700	-0.535947062162376	5.64874093593024	-11.3786386934409	7.93242014361504e-19	3.22155745927038e-18	31.7248046357918
chr12	14664561	14664670	-0.233611808091352	3.80673033800211	-2.49959992355762	0.0143361913922503	0.0179745056446667	-5.10370306402312
chr12	14756371	14757270	-1.87972791483139	4.97659231839199	-26.6853097817764	2.50255272699775e-43	1.10401417721449e-41	88.3651152579078
chr12	14769971	14771230	0.804780543775842	5.55907249227938	10.774751770305	2.26387270546258e-17	8.30836178069931e-17	28.3954493269622
chr12	14773621	14775240	0.0677180930512633	7.74056428433067	1.72871709871729	0.087508423560051	0.101618321585554	-6.66723143846314
chr12	14784621	14784640	-0.0133667548513107	3.27386823139507	-0.125955507037894	0.900061678036648	0.909447922448891	-8.14378414706042
chr12	14784651	14784710	-0.657779196154057	3.42353911196402	-6.0722293520326	3.3340869227799e-08	6.47540003922222e-08	7.34943773370733
chr12	14784731	14784740	-0.380749134080962	3.2121967021937	-3.25648106181996	0.00161591008837151	0.00219737541225243	-3.09840999193487
chr12	14802641	14804420	-0.390081026130247	8.68952602701486	-13.0245034553652	6.89130658472784e-22	3.47152838507123e-21	38.8065159469453
chr12	14828991	14829140	0.811963547171415	4.12567984955251	10.1557062235711	2.24648287582218e-16	7.68832853243433e-16	26.0708648778407
chr12	14834111	14835370	-0.866431518466936	5.61701636043388	-15.7524337027261	4.70098610268664e-27	3.52352310330429e-26	50.7371246545046
chr12	14845241	14845710	-0.399061802294899	4.76850350958807	-5.92393175892763	6.3421464156415e-08	1.20763838138669e-07	6.71608052123254
chr12	14854011	14854020	-0.630342135223619	3.12740075934254	-6.08590139894484	3.14128397583577e-08	6.11031667907933e-08	7.40814711622396
chr12	14854041	14854280	-1.27736166808186	3.81057230179854	-14.0514640164272	5.68066175500787e-24	3.3338741840487e-23	43.6095571270053
chr12	14884391	14884400	-0.3247578125153	3.3056161628542	-3.04125870612429	0.00312412994966259	0.00415091259075349	-3.71239840011473
chr12	14884431	14885040	-0.803665128305221	5.08054646798373	-14.2485166056078	2.45053964083754e-24	1.4773694776975e-23	44.4537250952381
chr12	14928521	14928540	-0.208856178895344	3.27147876043534	-2.06337124365671	0.0420981437806416	0.0504731746207248	-6.05170787825741
chr12	14928911	14929190	-0.0349278612630537	3.98413673842411	-0.434153286783347	0.665266403572677	0.689108006258599	-8.05664140595145
chr12	14948611	14949360	0.515613590596571	5.7257464184761	9.2655196395647	1.43919357698509e-14	4.34737644852825e-14	21.9120675807981
chr12	14952041	14952830	-0.130670468164012	5.90287150756088	-2.01909165325961	0.0465979546904806	0.0556223339784548	-6.13883805030411
chr12	14956751	14956890	-0.481628300970277	3.78928118967527	-5.77113853884722	1.22254192250541e-07	2.27985699817769e-07	6.07044124026556
chr12	14995901	14996050	0.289251407342916	3.85448758154944	3.17077252616983	0.00210846890963321	0.00283924530181032	-3.3469003115186
chr12	14999881	14999910	-0.0870711763046506	3.44419140623442	-0.877424249685061	0.382705308059019	0.41153380594147	-7.76443373158447
chr12	14999931	14999960	-0.134035863725756	3.4577678133052	-1.33592152449019	0.185105852011346	0.207221911121403	-7.2590543605737
chr12	15001641	15001650	0.0300965425557923	3.27449598345349	0.291313890133098	0.771514014549692	0.790094060518405	-8.1089316372017
chr12	15001671	15002520	-1.18869788634428	5.45466784451852	-19.0098995131651	1.62990697260181e-32	2.00857311927424e-31	63.3680118947034
chr12	15033071	15033930	-1.53159913888882	4.25897559843532	-17.9614388821048	8.07241758662397e-31	8.41168062452523e-30	59.4471564728211
chr12	15033971	15033980	-0.418092935182863	3.20153614645407	-3.76849184409184	0.000300573815019984	0.000434006976475382	-1.51002079257284
chr12	15116011	15116600	0.34317270183923	5.02923288306071	4.07723416258908	0.00010545960416698	0.000157951405829146	-0.502006187360893
chr12	15151091	15151900	-1.14895880876047	4.69941801580061	-15.5566316357266	1.04445495963539e-26	7.59206802167124e-26	49.9352194323313
chr12	15151921	15151950	-0.320629420568061	3.34232552100372	-3.04276018763165	0.00311011384236584	0.00413295969181443	-3.70823107432465
chr12	15165091	15165320	-0.757679086010562	4.21721924930873	-7.64126187853848	3.55403032452306e-11	8.5101270126429e-11	14.1432995903041
chr12	15179291	15180100	-2.00313951828182	5.01820728101813	-14.4647869510156	2.41507115238477e-21	1.17091296378159e-20	37.8194971794233
chr12	15186491	15187200	-1.81065563416558	4.68772699411405	-24.3860798716771	2.34454868306758e-40	6.89910952769913e-39	81.5012884693988
chr12	15192941	15193260	-0.862883854472717	3.75040897998365	-9.19651989958442	1.98836924449113e-14	5.94818303519311e-14	21.5892249223819
chr12	15194881	15194890	-0.337909219284157	3.19978564701627	-3.19124690501168	0.00197945966359155	0.00267178588231829	-3.2880137527192
chr12	15194911	15194920	-0.471597376445817	3.21984621756754	-4.52354713938778	1.93901824869593e-05	3.07477676427359e-05	1.12314764765282
chr12	15194941	15194950	-0.335184213133434	3.19364863674109	-3.2993471231838	0.00141214290098572	0.00192905380261152	-2.97219113874225
chr12	15212981	15213620	-1.25196893221541	4.96110612376563	-20.8748205003328	2.17371269005652e-35	3.58779375477952e-34	70.0180635840354
chr12	15220871	15222100	0.0824269768273599	6.51339919032856	1.77348353521211	0.0796951338543374	0.0929446835552303	-6.59060800144271
chr12	15268531	15269380	0.262028493734396	5.01055881122705	4.25143102554819	5.38066186189994e-05	8.24381170194313e-05	0.137685215143645
chr12	15276001	15276550	-0.38786100822292	4.91687175882836	-5.86071901398351	8.32719290464992e-08	1.5719802968287e-07	6.44809285575468
chr12	15278881	15279770	-0.906506035937814	5.69580877447095	-13.2975544792447	1.48024565915957e-22	7.82712454250014e-22	40.3367376398453
chr12	15282491	15282500	-0.301916895172362	3.02729388333785	-3.14129495210074	0.00230803662420503	0.00309864206773476	-3.43115438855209
chr12	15321821	15323510	-0.892326425977617	6.64777616815244	-19.0290064462867	1.5198895407496e-32	1.87858402200561e-31	63.4382234938378
chr12	15323551	15323560	0.0927423381956375	3.32605879528506	0.894072776283195	0.373782832364959	0.40249640554141	-7.74966280562432
chr12	15350151	15351330	0.42169692251306	6.08170601230414	6.92422313241	7.52890524623364e-10	1.64174229908381e-09	11.0961090990541
chr12	15355451	15357700	-0.217510004148663	7.42469623928531	-4.52599757959654	2.21779067972629e-05	3.4999773171892e-05	1.01571335476481
chr12	15363061	15364800	-1.22045361238548	5.4508700403792	-20.1925818056402	2.33748406440057e-34	3.45477617708606e-33	67.6321967530408
chr12	15372391	15373310	-1.9739726673448	4.6247516270361	-20.6312885998824	3.44708517760695e-33	4.5401233426913e-32	65.0346506284412
chr12	15410711	15411190	-0.948876143817606	3.89204317749098	-10.7941500844576	1.16311387536117e-17	4.35475695895186e-17	29.0346706202215
chr12	15411211	15411220	-0.474931467241256	3.02868694574173	-4.47794281098656	2.30629387391929e-05	3.63528328774186e-05	0.955316629823159
chr12	15423221	15424330	0.0397616265320426	5.9864051828164	0.600605943227315	0.549742670140478	0.577424088856679	-7.96980505020925
chr12	15474761	15475340	-1.26695687318411	4.620871115526	-16.0486867441057	1.41792989041264e-27	1.10828921752829e-26	51.9411558077492
chr12	15477901	15478020	-0.319718962387379	3.67802581729647	-2.87601042275545	0.00509286355436579	0.00664356695868977	-4.16252432176157
chr12	15519471	15519480	0.0326890289287767	3.2541330036281	0.349535803862337	0.727543133132077	0.748563175187347	-8.09009666219313
chr12	15519511	15519540	0.0611386601215676	3.33927443312635	0.627251391802122	0.532159317081252	0.560263899053154	-7.9534045735305
chr12	15520161	15520420	-0.0160827773867599	4.07811805646639	-0.202326303819622	0.840140380767495	0.854185831483403	-8.13111706488355
chr12	15522661	15522860	-0.0011663866724866	4.27146221786019	-0.0149633149761232	0.988096169952908	0.989232187137546	-8.15168851091651
chr12	15563671	15564060	-0.153150570833149	4.40870998267007	-1.44308018616489	0.153273993632329	0.173232317034549	-7.11193199450912
chr12	15564071	15564090	0.344322222588733	3.50093030824585	3.1753180734833	0.0020791674625069	0.00280119537294081	-3.33385265286089
chr12	15576281	15576420	-0.590001747468613	3.52374690901238	-5.98276266720602	4.91757239974051e-08	9.44203183936245e-08	6.9665711397709
chr12	15584371	15585050	0.0398222418389422	4.6423739985186	0.549286111174695	0.584235204523072	0.611029244036194	-7.99957851320251
chr12	15590241	15590830	-0.370863271394683	5.26998521019099	-7.00920531793389	5.12023039045109e-10	1.13110536558587e-09	11.4782339629075
chr12	15599291	15599800	0.246196854027576	5.13134804282547	3.29740033519503	0.00142084899796882	0.00194057832653981	-2.97795121515654
chr12	15603321	15604140	-0.552764658386245	5.06871854246542	-6.52564625322879	5.65031873938388e-09	1.15978931932457e-08	9.12176973786742
chr12	15628401	15629400	1.78034909379722	5.24130450805802	27.7028725864924	1.40198957728824e-44	7.35501162967708e-43	91.2542197395222
chr12	15634361	15634500	1.03542023642558	3.90554639392585	12.0917974277009	3.11975622778636e-20	1.39621039978259e-19	34.9686189225688
chr12	15649511	15649530	0.629092386058375	3.54159747218127	5.6432860603833	2.10633463379813e-07	3.86199014437366e-07	5.53592278481606
chr12	15677361	15677870	1.5499555918751	4.40043278023298	15.632972803707	8.00528885000307e-26	5.41317172736828e-25	47.9664685044036
chr12	15677891	15677910	1.35142800968954	3.61480810177523	11.9550403764997	7.13595477337158e-20	3.11738271572687e-19	34.1479586205818
chr12	15677921	15677940	0.704423409640619	3.4264023508678	7.01004496133305	5.10073430925311e-10	1.12696239431661e-09	11.4820158247926
chr12	15679371	15679380	0.232118237139636	3.48296219938719	2.60346293707144	0.0108722273467121	0.0137764793775166	-4.85473015414185
chr12	15688391	15689400	1.27170637327617	5.09581145093697	18.903302642767	2.409001724747e-32	2.91997749620588e-31	62.9754962329621
chr12	15708911	15708920	0.448297525481552	3.49436726953617	4.7509752111571	8.0521724715436e-06	1.31198196488328e-05	1.97540143567993
chr12	15708931	15710140	0.948871433830274	6.03852040969437	18.2529420566544	2.69120611566685e-31	2.93307998164284e-30	60.5507984172362
chr12	15726121	15726650	-0.383696768568259	4.38899439643098	-5.84478791563307	8.91719149500581e-08	1.67948547700477e-07	6.38074700518424
chr12	15727971	15728700	1.08554241386529	5.55905486052583	17.1808559616077	1.61057723528304e-29	1.48836322931246e-28	56.4397441888825
chr12	15763451	15763590	0.904690984819614	3.96834581103429	10.1211727075997	2.63843531791346e-16	8.99035556685164e-16	25.9099647959293
chr12	15771101	15771930	0.539423412422611	5.30681077466427	8.60331417927917	3.20012261538872e-13	8.80426554053477e-13	18.8162699145398
chr12	15780561	15780580	0.224712521328072	3.47717989580576	2.0470075113989	0.043715501017272	0.0523191488030965	-6.08410696934818
chr12	15780601	15781210	-0.003768664920875	4.92702128208416	-0.0494592929170409	0.960668174547807	0.964513133056194	-8.15056533903631
chr12	15787821	15787830	0.442949297070039	3.39020156994306	4.20213199916139	6.44895761749776e-05	9.81872721694755e-05	-0.0366312660927548
chr12	15787851	15790280	-0.382646019379062	8.08108123539928	-14.331432411893	1.72283236369223e-24	1.05168469266753e-23	44.8075117551298
chr12	15799041	15799360	1.0360438731648	4.1481290380628	13.5234607460361	5.53279925778261e-23	3.01719632121457e-22	41.3244837711603
chr12	15823481	15823720	1.14004089386516	4.07001683050075	15.021645398962	9.48354453647181e-26	6.37869382937719e-25	47.7194010131699
chr12	15838991	15839320	1.53989383544106	4.22685369046395	16.7203392262849	9.76071227866382e-29	8.42600251603994e-28	54.6295342780577
chr12	15854991	15855260	1.66954796801651	4.33628399977607	23.708831139537	1.93134061551221e-39	5.07381439102875e-38	79.3849461626458
chr12	15855761	15855770	0.732276123177537	3.50465820155761	6.97311032848675	6.03209672643309e-10	1.32524277151375e-09	11.3157744106535
chr12	15855801	15855830	0.832982359599232	3.56962367749607	7.44764645499714	6.89219235195001e-11	1.61625274053499e-10	13.4683278607163
chr12	15855841	15856790	0.00651645649915445	5.33849475241379	0.0983312195468248	0.921898534100586	0.929376289992387	-8.14691509782817
chr12	15881361	15884000	-0.661242095371824	8.42196186300539	-29.1979552341941	2.3609969656314e-46	1.61229440139526e-44	95.3460307145647
chr12	15886691	15887440	0.458429793797468	4.81889967610647	6.15654429427197	2.30737370536784e-08	4.53168063145609e-08	7.7123224412997
chr12	15899241	15899560	-0.0873498279859766	4.4497183828395	-1.18246247210896	0.240287140287494	0.265371602921573	-7.45082279153544
chr12	15910511	15912630	-0.283877085982594	7.37361413782657	-9.4556387518912	5.9083536091008e-15	1.83359738341227e-14	22.8015412445999
chr12	15928461	15928480	0.814772504933128	3.47092213188871	8.8093128657555	1.21989038250842e-13	3.45614120307234e-13	19.7783252847189
chr12	15928491	15929750	-0.592151051007351	5.5538879430893	-11.0190405770033	4.12583237351232e-18	1.59185823534561e-17	30.0727294937851
chr12	15968581	15968820	-1.12151055170309	3.72832005014499	-13.5646153990786	4.62773547758303e-23	2.536996664056e-22	41.5037845583846
chr12	15982411	15982980	-0.325147647441502	4.68138002537464	-4.61267063446889	1.3778021888952e-05	2.20784903713979e-05	1.45413396674198
chr12	15996331	15996540	0.38358589859637	4.10207066904248	4.14667812185633	7.89471127903534e-05	0.000119384290796292	-0.231106662863668
chr12	16012021	16012470	0.745663321252382	5.038798903715	9.78331820470533	1.27608394838326e-15	4.14499134974147e-15	24.3334768991083
chr12	16017731	16018740	-1.46703546519214	4.47667838224901	-20.082445117825	3.44690486536721e-34	5.01265984218501e-33	67.2420306685606
chr12	16036061	16036110	0.633680545244717	3.67116444856693	7.16821196824753	2.48157900888492e-10	5.60372945874325e-10	12.1965423389341
chr12	16036131	16036150	0.603620714541662	3.495652739113	6.85435002561346	1.03282632492783e-09	2.2322280603608e-09	10.7829101688777
chr12	16083951	16084180	-0.651297265464415	3.73372965932912	-7.0321354372363	4.61345861762921e-10	1.02237629101109e-09	11.5815580811082
chr12	16095731	16096380	-0.630779154795322	4.46948813570665	-9.85618156699506	9.07983085252349e-16	2.9814819146677e-15	24.6737879382984
chr12	16096411	16096430	-0.124130397328785	3.36453491719519	-1.3022338684171	0.196319673614316	0.219136732488897	-7.30307882401004
chr12	16146691	16146700	-0.166227569896023	3.21916887667251	-1.593821405981	0.114651610616809	0.131402514074295	-6.88656333984221
chr12	16150371	16150740	-1.3699455565864	3.9704392679259	-16.0962734147457	1.17083225674965e-27	9.20678483545791e-27	52.1335163573467
chr12	16165381	16165920	-1.1337134794118	4.8142904396873	-17.1562550741342	1.7721047754784e-29	1.63123843438429e-28	56.3437198717617
chr12	16271151	16271340	0.133557079426793	3.82777591631669	1.60820126386883	0.111463048443672	0.127929340101985	-6.86396708986982
chr12	16347291	16348160	0.869870801120717	5.15622759487381	12.6877716639258	2.17176954754926e-21	1.05711290605493e-20	37.641524456293
chr12	16350801	16351030	0.783734888048908	4.40804560907951	9.35735859337462	9.36077965055225e-15	2.86496144786228e-14	22.3417633468036
chr12	16385821	16386700	-1.20756141422963	5.70741811213739	-21.848418797864	8.0158472625938e-37	1.5491638997148e-35	73.3325278583941
chr12	16449911	16450580	-1.59059683819582	4.64697397832862	-19.1910815211044	8.41630697457515e-33	1.06667932856407e-31	64.0320305072513
chr12	16531411	16531430	0.169657674764502	3.3997095289667	1.55689679248699	0.123174272953558	0.140693855397884	-6.943708876902
chr12	16531491	16532250	0.477641653889739	5.44010978382256	7.37158644076768	9.77712237730288e-11	2.26854062776312e-10	13.1210553205608
chr12	16547191	16547580	-1.58317359983669	4.06944939223966	-18.1323734640959	4.2336224249393e-31	4.52714474934026e-30	60.0955947455214
chr12	16552411	16552590	0.947604902722714	3.95891341167909	10.5993154932911	2.86322355086661e-17	1.0439308332218e-16	28.1326405725399
chr12	16562371	16563120	-2.34124009383642	4.79916052217804	-29.7063159437368	6.12185459955114e-47	4.61379950233205e-45	96.6977942138694
chr12	16563131	16563150	-0.604265404910324	3.15171797447835	-5.96743139221152	5.25510816170517e-08	1.00713084167792e-07	6.90119479669418
chr12	16586811	16586820	-0.633469091989959	3.15934858976828	-6.94671524342449	6.79928398637521e-10	1.48764873315724e-09	11.1971195235081
chr12	16586881	16586890	-0.625616895844012	3.10471693297888	-6.64676682314786	2.62878675017658e-09	5.52256483494385e-09	9.85806835709031
chr12	16586901	16587880	-2.32661695928118	4.82801281313454	-29.962151847809	3.12599728607529e-47	2.46890579415654e-45	97.3707574390631
chr12	16602521	16607420	-1.28984329057517	8.03923646904533	-26.2906937423383	3.29561640067408e-36	5.93072134529098e-35	72.2237181939623
chr12	16607461	16607470	0.137656289540777	3.2432638506604	1.28374009688556	0.202687283454332	0.225886619469447	-7.32678774810685
chr12	16607881	16609490	-0.778130059940617	5.73426647084471	-13.213314084937	2.1398099442474e-22	1.11827972751468e-21	39.9668945207101
chr12	16609511	16609520	0.246366012859025	3.45170666829554	2.43981136829844	0.0167524685560235	0.0208667886274184	-5.24305059440062
chr12	16610361	16610370	0.166754405906191	3.39550894231774	1.73563142430173	0.0862173133307264	0.100199885874196	-6.65541438478687
chr12	16622471	16622570	-0.84503419299434	3.45905818948309	-8.30209637574316	1.30815690639278e-12	3.45404154854539e-12	17.4127011811021
chr12	16680381	16680390	0.231744207754779	3.10548522786722	2.30369795649268	0.0236559216048737	0.0290645139997008	-5.54927382442483
chr12	16680401	16680590	-0.663235602464228	3.47137266968439	-8.03753590176754	4.49000515328141e-12	1.14184892673918e-11	16.1844153247334
chr12	16689361	16689580	-1.61098803921052	3.56300063483019	-15.4673370702276	1.50558302083341e-26	1.08055161483657e-25	49.5678976205149
chr12	16756841	16758330	-2.4763298757216	5.51780299734214	-36.9345358371542	1.79327615109018e-54	5.1832125945062e-52	114.033803374304
chr12	16788581	16789230	-1.05541902479591	4.07798521348681	-12.5492608009976	4.02076976890042e-21	1.92033368798411e-20	37.0236131164631
chr12	16789261	16789280	-0.473798562013856	3.33670885834838	-4.53932794324602	1.82565423359439e-05	2.90014748543635e-05	1.18146715888196
chr12	16789321	16789380	0.0286983730260151	3.57872735335621	0.292931381889085	0.770281533141035	0.788908720928363	-8.10845449082276
chr12	16789511	16789530	0.315529440920433	3.47759074456553	3.33614324996748	0.00125671286116705	0.00172474268033521	-2.86282624024784
chr12	16880741	16881300	-1.0500184309747	4.26361220250851	-15.5928505821166	9.00737210864449e-27	6.5880262703896e-26	50.0839209662701
chr12	16939881	16940140	1.02449218265815	4.52515697478634	15.7042139341785	5.71970239988255e-27	4.25465691222342e-26	50.5400933933872
chr12	16940151	16940160	0.543503419751723	3.49433545934787	5.67698764058154	1.82580241009561e-07	3.36255776667805e-07	5.67629617941708
chr12	17020581	17021160	-0.309155636115866	5.10609587618491	-2.36804553120071	0.0210622309383513	0.0259918025049037	-5.42769734165555
chr12	17030341	17030770	-1.85836164404945	4.32324834870822	-21.7458924290166	1.12921465393997e-36	2.14773862268711e-35	72.9883900292916
chr12	17035201	17035770	-1.90944992788681	4.47723239646702	-22.3277424453161	1.63906238227575e-37	3.42372459175625e-36	74.9264365372892
chr12	17076271	17076580	-0.504026607722673	3.950835033995	-5.77762320489847	1.18911819728544e-07	2.21943404903453e-07	6.09769394492173
chr12	17108951	17109420	-1.41538534623319	3.96139481131991	-16.9650887413033	3.73389307882831e-29	3.34080797368412e-28	55.5949402670586
chr12	17110721	17110730	-0.419776361708143	3.16050100813279	-4.01938702514447	0.000124858829876467	0.00018590261666846	-0.670947851869053
chr12	17110771	17110790	-0.42934424720621	3.18332319312935	-4.33907148872557	3.88810835466069e-05	6.02182850279909e-05	0.450826508624111
chr12	17167751	17167830	-0.541234038918361	3.40267334828565	-5.65561185680336	1.99913564093002e-07	3.67193989163407e-07	5.58721781873753
chr12	17279161	17279240	-0.543510282014442	3.6864208116888	-6.17756773352654	2.10445765491956e-08	4.14625772927905e-08	7.80310866767787
chr12	17579761	17579770	-0.359658846933466	3.3669369375432	-3.55788537434592	0.000611674989573153	0.000861211877575967	-2.18429120447406
chr12	17579781	17579830	-0.237417934763222	3.5547819185879	-2.38093306528533	0.0194810823819647	0.0241185280481034	-5.37740334817069
chr12	17605911	17606690	-1.31251402109279	4.17283643759512	-16.5108108442653	2.23543522746383e-28	1.87494043980055e-27	53.7970226167457
chr12	17641751	17642620	-0.688914475743738	5.30387732113416	-13.2483973893086	1.83518360463009e-22	9.63277401829388e-22	40.1210208554538
chr12	17991801	17992650	-0.604475411718264	5.19574458059766	-11.8495218625379	9.31442330931289e-20	4.03540394317848e-19	33.8718540670761
chr12	18071361	18071390	-0.505078351947187	3.20868729680284	-4.58462440292263	1.53479681658657e-05	2.45103508997776e-05	1.34955305025613
chr12	18139961	18140470	0.148035791921517	4.61573050850759	2.30978431401247	0.023300355520909	0.0286441277656085	-5.53591119927789
chr12	18141661	18141840	-0.464123573186646	3.63463259739019	-5.65634445652512	1.99293582332603e-07	3.66079820697053e-07	5.59026821566517
chr12	18159331	18159470	0.747866962781523	4.09494349826909	8.38550833644982	8.86088943032099e-13	2.36755650629684e-12	17.8009052762352
chr12	18165501	18165810	0.641723706703994	4.22835921034992	7.97455385742626	6.01837362110171e-12	1.51793364308698e-11	15.8927843971228
chr12	18183261	18183390	-1.02441169177761	3.3466009936211	-10.6692439208056	2.07160634655119e-17	7.62403332783458e-17	28.4566622325261
chr12	18207421	18207500	-0.84732187977992	3.22688793478733	-8.73987163145005	1.6886995154666e-13	4.73761805744805e-13	19.4538697202251
chr12	18207511	18207530	-0.528470677905428	3.12865381347158	-5.51367374671077	3.63780415886583e-07	6.54927385202643e-07	4.99968379998938
chr12	18224681	18225010	-0.388079942700638	4.63753449031349	-5.13275276532882	1.75509731210993e-06	3.00455007986123e-06	3.45943091489114
chr12	18250441	18250810	-0.0559285995570613	4.49133267047918	-0.713725753610647	0.477332832376791	0.506174807216349	-7.8951036663098
chr12	18283231	18283340	0.407760826805101	3.80050796632899	4.68483307342563	1.04212278901197e-05	1.68451340746982e-05	1.72497439717189
chr12	18283351	18283390	0.206927766945533	3.4371910369038	2.18850251797547	0.0313488799136329	0.0380664970379828	-5.79627761464039
chr12	18283441	18284270	-0.771937994160522	4.87003531211107	-11.7690020283147	1.34149109378581e-19	5.74131647244656e-19	33.5061184532728
chr12	18320151	18320510	0.469074697762441	4.40477554043673	5.9538620965654	5.57283998152552e-08	1.06582718301453e-07	6.84338978046167
chr12	18344521	18346010	-1.13368945728462	5.86682083718821	-21.3563803282213	4.19444994963227e-36	7.45598791332761e-35	71.6705237561431
chr12	18346021	18346030	0.0898318449260259	3.24909691597558	0.802316660525712	0.424585422843377	0.453632162383631	-7.82767613330884
chr12	18363501	18363780	-0.1771780599286	4.10474161723071	-2.1563215893532	0.0338555489291926	0.0409665836126287	-5.8632588946379
chr12	18430571	18430880	0.861579945686474	4.4930421913751	12.1184454877001	2.76711659781126e-20	1.24364238979969e-19	35.0889060309703
chr12	18433711	18433880	-0.355595908733008	3.5361147275839	-3.84982423093242	0.000226929261981682	0.000330891714191165	-1.2421786206181
chr12	18445891	18446550	-1.33922985674788	4.56913342231916	-17.3983716764816	6.94086298263916e-30	6.62741403693624e-29	57.285455116666
chr12	18462151	18462160	0.710385940202105	3.53003233990804	6.55314504760896	3.99584442601964e-09	8.28637980248838e-09	9.44390381400588
chr12	18462171	18462180	1.34658414900871	3.71424724634268	11.0694100235238	1.54661889723709e-17	5.74187252998973e-17	28.8220189900324
chr12	18462211	18462920	0.686010699965616	4.87720279496541	9.82571584231591	1.04680637821097e-15	3.42228435579737e-15	24.5315150965677
chr12	18468261	18469450	0.270708877593746	5.82873328998133	3.71494028194162	0.000379358717368739	0.000543313789167484	-1.72082486077146
chr12	18483251	18483260	0.890044341461699	3.47391719222111	9.14612403317307	2.51788510418311e-14	7.4774121151553e-14	21.3534357680199
chr12	18483291	18484280	1.34078207926009	5.74452756331436	16.5817345556317	2.69824794393712e-26	1.89513624149714e-25	49.1407089570772
chr12	18502931	18503040	-0.283087693352867	3.71729649560437	-3.17295833307224	0.00209433102368372	0.00282076302456895	-3.34062795661164
chr12	18503061	18503070	0.536466733150782	3.40869935675129	4.676471915633	1.07651466139186e-05	1.73868684557665e-05	1.69346499787446
chr12	18640471	18640820	0.883873558845527	4.15015874161721	8.26076470775384	3.18281312451043e-12	8.17692593261897e-12	16.5732010083415
chr12	18643611	18644210	1.89115920026025	4.96915677147375	27.7670776403278	1.17221384110985e-44	6.21155205711211e-43	91.4336179014108
chr12	18647831	18647840	1.00490114006743	3.61107716826377	8.81511803962127	1.39180607930833e-13	3.92790240750076e-13	19.6564432164918
chr12	18647861	18648150	0.998057724899275	4.45330922828098	15.1343784255352	5.93978066730465e-26	4.05538940346528e-25	48.1893309478351
chr12	18677201	18677510	-0.341099433006968	4.26871166722923	-3.97582807340405	0.000145783476699217	0.000215771982304201	-0.819316299341659
chr12	18681101	18681110	0.893569854857073	3.49382102974085	9.17965354182449	2.15185854771313e-14	6.42124172196993e-14	21.5103104260015
chr12	18681121	18684220	1.17799240066022	7.26154536533609	29.4817303624887	1.10875852834106e-46	8.00331644369689e-45	96.1030115075537
chr12	18697121	18697230	-0.0780168690489806	3.80645924451988	-0.859600456690187	0.392403542467131	0.421303149972132	-7.77994507105903
chr12	18700391	18700580	0.0910569014299837	4.30231819179461	1.21273910348428	0.228556476651387	0.253119720600077	-7.41477383911089
chr12	18748051	18748070	0.746909148180747	3.51119128224737	7.32652951543738	1.20233850101835e-10	2.77475533133393e-10	12.915710735344
chr12	18748081	18748200	0.854809978089669	3.82899214503469	8.41357284138044	7.77188083587987e-13	2.08493567088513e-12	17.9316063933361
chr12	18752501	18752520	0.586582016175045	3.53651180973976	5.33938847166253	7.52036241323511e-07	1.32175304934439e-06	4.28809157546928
chr12	18752541	18752570	0.80219981179551	3.57946782508958	7.11745944919072	3.1818182609829e-10	7.13031458245803e-10	11.9513440213938
chr12	18752581	18752620	0.710384336120612	3.55176276764014	6.46949495795465	5.80033811032798e-09	1.18990355238417e-08	9.07550867119425
chr12	18752631	18752640	0.769662716245041	3.53870227370623	6.28522304724771	1.65678999955909e-08	3.28961423280402e-08	8.06151466757949
chr12	18803351	18803500	-0.947944441031252	3.49867394991364	-9.67080470976734	2.15907188318756e-15	6.90307187647579e-15	23.8077051495792
chr12	18836941	18837910	-2.09355132768901	4.74250239636688	-26.6183949437718	3.0339422057594e-43	1.31928236233521e-41	88.1720466213541
chr12	18874471	18874490	0.40759320333814	3.57050508216841	3.95419645068832	0.000157384917382513	0.000232326879251871	-0.892583279684313
chr12	18887321	18887330	0.617941627014239	3.43226013076476	5.44017276530189	4.94748235121504e-07	8.81542725164233e-07	4.69822604751475
chr12	18887361	18889310	-1.82373055908957	7.18213642603276	-25.8668556943942	7.34531967483292e-35	1.14361466122891e-33	69.1549256154749
chr12	18908261	18908700	-0.578157641405946	4.59455537262512	-7.4033380196078	8.44995870315388e-11	1.97013430793352e-10	13.2659307545971
chr12	18910141	18910220	-0.923202714085873	3.33282975531398	-8.55702481941693	3.97397216598717e-13	1.08692133780288e-12	18.600298611936
chr12	18953561	18953820	0.119166502953935	4.1683793469973	1.37785876353897	0.17182822163186	0.193064560736531	-7.20274315761172
chr12	18953841	18953860	0.205487391068357	3.48259062335524	2.07660909720298	0.0408276955293928	0.0490135981121118	-6.02532695340556
chr12	18955661	18955810	-0.797840134660368	3.6680334270054	-7.64958677446006	2.71552369794935e-11	6.5527059241995e-11	14.3939185407109
chr12	18990941	18991100	0.244895246465779	4.00995268544317	2.83906733861195	0.00564704572139103	0.00733673745347486	-4.25823611114248
chr12	18992261	18993040	0.0932547352135373	5.31638873374792	1.13040091439706	0.261760124256991	0.28770338806353	-7.51048702573859
chr12	18998521	18999000	-0.0819045242289307	4.6099556372804	-0.955451890224706	0.342032180092912	0.37027823945221	-7.69285426267955
chr12	18999811	19000240	1.28837805415422	4.55385254143373	16.7405030346953	9.01521510858902e-29	7.80180031257237e-28	54.7093565761111
chr12	19014171	19014180	0.539954511360342	3.4220097227805	4.76202889434016	7.71109686285547e-06	1.25826826027765e-05	2.01745312980992
chr12	19014191	19014700	-0.880490297708361	4.6860587800757	-12.2459416271415	1.56037438860839e-20	7.13915277816029e-20	35.663437302914
chr12	19014721	19014730	0.0818136134605801	3.40599887688489	0.804598327047137	0.423274289261689	0.452337381240699	-7.82583690806136
chr12	19036871	19037050	0.397373075448623	4.0448716277361	5.08208194287888	2.15540822152561e-06	3.66606302140674e-06	3.25885002017442
chr12	19065631	19066760	-0.439733036532873	5.32830590452169	-4.18362019396974	8.8750244976595e-05	0.000133660148843665	-0.298805176553441
chr12	19066901	19066910	0.245225564936165	3.44003721691485	2.19547638741951	0.0308275331516621	0.0374617153968902	-5.78164519543274
chr12	19125491	19125510	0.392972775613364	3.48311279437523	4.26706390779508	5.07909116124714e-05	7.79443542849957e-05	0.193238619100333
chr12	19128631	19131900	-0.176190344808776	7.91818867226393	-5.86370053768785	8.22112625516589e-08	1.55247186326609e-07	6.46070543125416
chr12	19131921	19131940	0.271187481704294	3.49418783962689	2.95703635463547	0.00401092603371946	0.00528005682815058	-3.94348789718251
chr12	19131951	19131970	0.199977891070984	3.47713429806313	2.19377163222637	0.0309542714621664	0.0376087080860849	-5.78522591779381
chr12	19154611	19154700	0.703763995314237	3.76195246334742	7.75573242689208	1.66163761244087e-11	4.06843355744831e-11	14.8823310850205
chr12	19186721	19186990	0.157142163391522	4.12613588424983	2.11149585575818	0.0376368355873607	0.0453446339765625	-5.95507341351059
chr12	19205231	19205610	-0.552681679879423	4.64036012813845	-7.7473262173608	1.72761143293404e-11	4.22467078258796e-11	14.843607218056
chr12	19222781	19222870	-0.378811076675134	3.61794486358348	-4.16344731837611	7.42748971234628e-05	0.000112549248357796	-0.172478130666463
chr12	19234151	19234690	-0.645838135945561	4.74341295029763	-9.45600881441189	5.89812718417721e-15	1.83063149259354e-14	22.8032723166159
chr12	19263781	19263990	1.27392142279367	4.16718361508521	15.5625155204298	1.01962482869007e-26	7.42183946488842e-26	49.9593878109352
chr12	19273531	19274730	-1.09101991507677	6.36244079761676	-13.7774069751894	6.564030768204e-21	3.08531562416366e-20	36.7546347985692
chr12	19288531	19288900	0.131968054494551	4.30887539189222	1.85718084688848	0.0667147128437308	0.0784277640823228	-6.44271009969374
chr12	19298941	19299920	0.550934738199283	5.15013995344512	7.43565723470548	7.28304625287183e-11	1.70533575181996e-10	13.4135363658832
chr12	19316581	19316680	-0.468701983858707	3.7550209001392	-4.80053611607612	6.62919594431886e-06	1.08719067960415e-05	2.1643891029764
chr12	19382151	19382470	1.09694182251404	4.61720387157247	12.2080721040988	3.28500372077831e-20	1.46795449657608e-19	34.9408729989954
chr12	19402841	19403390	0.326951427686429	5.50877783770828	3.61234579344344	0.0005724110860723	0.000807700094346738	-2.09593319006856
chr12	19431691	19432200	0.160368324666073	4.88973612764093	2.62912534286613	0.0101422805955142	0.0128849836853831	-4.79187909464518
chr12	19438861	19441540	-0.359310442017631	8.18844814372162	-15.086156402149	7.25445175615342e-26	4.91859312334239e-25	47.9885126025708
chr12	19441571	19441610	0.360292471049033	3.57612591138657	3.6869666955853	0.000396915446744508	0.000567709013916855	-1.77437666737697
chr12	19451261	19451410	-0.171307189251563	3.88056730840399	-1.39316082569855	0.167853075902374	0.188848005751694	-7.18170444897594
chr12	19462201	19462220	-0.045869319134256	3.38694454031848	-0.432809348759692	0.666238749985083	0.6900210941157	-8.05722899738112
chr12	19462241	19462710	-0.96039022523881	4.27183933801244	-12.9944046706151	5.59675550597393e-22	2.83884848530301e-21	39.0020290064353
chr12	19496081	19496730	1.13546261745367	5.18029392599634	17.2729549195398	1.12688803440729e-29	1.05470918556828e-28	56.7985557534053
chr12	19508921	19509070	0.831955912379604	3.82154570835854	8.51336159517568	4.87440458087687e-13	1.32537658685362e-12	18.3966633554478
chr12	19546021	19547390	0.17405076718764	6.30522629794887	4.03465824003405	0.000118229682833403	0.000176345507357552	-0.618670152996519
chr12	19553111	19553700	-1.10697891578433	4.54119872635364	-16.7151524220238	9.9623333608515e-29	8.59516876874575e-28	54.6089929830227
chr12	19561721	19561750	0.611233602830983	3.56802947730694	6.13875552156454	2.49406836198508e-08	4.88606522949671e-08	7.63559810870666
chr12	19561771	19561790	0.547758660384441	3.51881683868505	5.19767041423336	1.34704994805104e-06	2.32493702387105e-06	3.71794256944929
chr12	19561811	19561840	0.62060174809085	3.56881849790949	5.71725626023673	1.53847645111132e-07	2.84835759025544e-07	5.84451828308938
chr12	19561851	19561870	0.457340748972395	3.47600384045117	4.15132174809851	7.76257467828476e-05	0.000117451070151402	-0.214887351942861
chr12	19561881	19561900	0.599648870420465	3.55501635004015	5.1906695404491	1.4360819290687e-06	2.47388554787806e-06	3.65989189785152
chr12	19575881	19575890	-0.0196880640275079	3.39089224476809	-0.164321733597556	0.869876213717447	0.881579972291619	-8.13815201287949
chr12	19575901	19576150	-0.278150873747529	3.97967592485588	-2.9576793344467	0.00400335278296315	0.00527039175296373	-3.94174365917523
chr12	19643591	19643920	-0.500249583830173	4.40997360317313	-7.94596711996022	6.87367335128832e-12	1.72804357872792e-11	15.7605278498364
chr12	19739151	19739640	0.360004680065763	4.33183638322258	5.13927187618154	1.70919393916926e-06	2.92824145916096e-06	3.48531364780909
chr12	19744671	19745060	1.19996576636623	4.44142905302552	13.4959704895253	6.2346612588718e-23	3.38549262956428e-22	41.2046045064641
chr12	19745091	19745110	0.795935756331331	3.57286484241664	7.56251733099337	4.0596295484134e-11	9.67967222907344e-11	13.9942285905384
chr12	19757261	19757790	-0.464348589119696	4.7012937457946	-7.00952327014981	5.11283901984536e-10	1.12954555170102e-09	11.479666046147
chr12	19855911	19857180	-0.34956219988624	6.22430636519469	-5.96197854852275	5.38058358886036e-08	1.03019593407576e-07	6.87795921210696
chr12	19867011	19867470	1.08638373327968	4.89379709412037	16.3462598772917	4.30216152856484e-28	3.52195036656415e-27	53.1393084449934
chr12	19872331	19873450	0.199663683636456	6.01905892393688	2.37385681465872	0.0205199006018121	0.0253470219092877	-5.40937619909417
chr12	19882571	19882860	-0.832476358654366	3.5134474495241	-10.1454862759096	2.35597169446267e-16	8.05235785591924e-16	26.0232528987316
chr12	19885571	19885870	-0.0628718117694769	4.295251894361	-0.754150914587301	0.452822387663045	0.48182777549707	-7.86530021251976
chr12	19885961	19885980	0.620871642705502	3.62542588988179	5.95396245489572	5.57042191626247e-08	1.06539452702104e-07	6.84381710549161
chr12	19897781	19897800	-0.37633875410719	3.24652184382365	-4.32687434353714	4.06884932273481e-05	6.29199138445595e-05	0.406999411227471
chr12	19915381	19916350	-0.307612641785961	5.39470629206872	-5.40262053973494	5.78517189072096e-07	1.0254764686517e-06	4.54496804341842
chr12	19945711	19946870	-1.868001566418	5.11933040514066	-18.0181713228462	3.05493843193443e-27	2.32507294318034e-26	51.4179726505741
chr12	19964741	19964760	0.799904498990587	3.54910149128584	7.48170605870925	5.89202631491993e-11	1.38813780285368e-10	13.6240848199649
chr12	19967021	19968040	1.11644377949096	7.09319072804087	24.7119278009103	8.63393903292319e-41	2.67740410953608e-39	82.5037207782185
chr12	19970201	19972180	1.47662863563917	6.46548949537437	19.7430021457053	2.61198068932152e-29	2.36831362223042e-28	56.2246581422587
chr12	19988281	19989420	-0.566533062351431	5.67939410603595	-10.9123115758231	6.74404628155175e-18	2.56547356169083e-17	29.5805231066416
chr12	20011341	20011490	1.0042997393121	4.08158110544247	12.1485829482765	2.41630048054017e-20	1.09016600850297e-19	35.2248595503364
chr12	20040721	20041120	-0.74457279026568	4.45932144513656	-10.9773618519476	4.99809705465411e-18	1.91763208466866e-17	29.8806146814261
chr12	20044941	20045100	-1.02432685629732	3.7067906379057	-8.15424689344128	6.59869352110186e-12	1.66044023861869e-11	15.863944173861
chr12	20045121	20045140	-0.580387009863483	3.2518167891904	-5.48568014927704	4.09063807424248e-07	7.33237395185571e-07	4.88464111578939
chr12	20050161	20050870	-1.28578611054239	4.91673957307443	-15.9021395613543	2.56176934446313e-27	1.96196142602057e-26	51.3469547908822
chr12	20058151	20058750	-1.35418123153677	4.39430676106106	-15.6323075653868	7.66727899143368e-27	5.64137764401735e-26	50.2457270196275
chr12	20097131	20098320	-1.53832968351938	5.46141854480392	-16.1779378898097	8.11776224925357e-25	5.0789975202254e-24	45.7854832720166
chr12	20113141	20113150	-0.717848304894565	3.12610455527705	-6.06138572858384	3.49526608008847e-08	6.77775139885132e-08	7.30291134771563
chr12	20113171	20113190	-0.609162054354829	3.16004656828432	-5.19978004786548	1.33548201618128e-06	2.30546617622809e-06	3.72637195598664
chr12	20125061	20125560	-1.16028179944834	4.25877310057041	-15.3534193974228	2.40410095961713e-26	1.69542070872329e-25	49.0978179136048
chr12	20125571	20125580	-0.226193718156836	3.1679914897282	-2.31397174604024	0.0230584742881449	0.0283556969599856	-5.52669959935712
chr12	20143491	20143560	-0.580198643742792	3.45639368358568	-5.23094712960942	1.17549260034422e-06	2.03753243015303e-06	3.85111181484706
chr12	20143651	20143820	-0.774977240737326	3.51573338686305	-7.05311127093128	4.19364146622273e-10	9.3190972239715e-10	11.6761552608669
chr12	20143851	20143910	-0.567422877656026	3.34557380404417	-5.3574116538046	6.97954607059033e-07	1.22945119504031e-06	4.36115644080859
chr12	20143931	20143960	-0.560323209579743	3.35013503301783	-5.17929760866985	1.45202821590896e-06	2.50053642250438e-06	3.64460647902847
chr12	20150791	20151390	-0.233341836660934	4.91747736835257	-3.16643087437062	0.0021368153830164	0.00287602833643815	-3.35934891144265
chr12	20211591	20214620	-0.00437631763946026	8.59780535386406	-0.115107561932556	0.908696270542198	0.917453802412735	-8.1450863075453
chr12	20268301	20268310	0.684520069815845	3.46685037298649	7.15060615631207	2.68927336914723e-10	6.05981868719664e-10	12.1168044090322
chr12	20305351	20305920	-2.16759763649041	4.46662884860424	-14.4334214065596	2.45637335228333e-21	1.19034675487049e-20	37.7987193458233
chr12	20367621	20370560	0.034628214717804	8.44762494879671	1.26382917699014	0.20971260503375	0.233269185769714	-7.35194854177228
chr12	20414771	20415870	-2.35641360816297	5.49874867951547	-43.507080220075	2.85206958539114e-60	3.54470764815604e-57	127.318195746523
chr12	20455301	20455630	0.316168533602316	4.26427868510323	3.70927600685271	0.000367973895048175	0.000527555690470918	-1.70245080171555
chr12	20463871	20464330	0.0220886931714597	4.39904052107201	0.326404705851917	0.744912630581452	0.764909008392013	-8.09798839370428
chr12	20468751	20468770	0.0167075300164871	3.39789678823822	0.169739713737931	0.865614218128737	0.877683538404646	-8.13724238234659
chr12	20468791	20468810	-0.132377170984	3.40172008387809	-1.33175219950529	0.186466997762299	0.208651714155371	-7.26456153002362
chr12	20468821	20468830	0.00763987984696676	3.34150155179845	0.0704695784572193	0.943983823608652	0.949568129356437	-8.14929188534855
chr12	20468891	20468910	-0.250278749860469	3.31705719867986	-2.2054390226544	0.0300958990559382	0.0366116827592567	-5.76066967545281
chr12	20468921	20469010	-0.407622591892136	3.65027922623196	-4.07251223505986	0.000103221679786005	0.000154702128611125	-0.488504757119627
chr12	20472191	20472210	0.890350851979653	3.41109946923844	8.51930362530334	4.740810096955e-13	1.28994947078337e-12	18.4243706499997
chr12	20472251	20472290	0.890312276873776	3.52809113217767	8.82894751300483	1.11270885797379e-13	3.16145473230452e-13	19.8700893644145
chr12	20472301	20472350	0.773333236410436	3.5081560979915	7.68566902569031	2.29821541418848e-11	5.57336092479582e-11	14.5598076756172
chr12	20472361	20472390	0.950643111871852	3.57366248518465	9.50662880565162	4.65387061779086e-15	1.45471629887889e-14	23.0400464278104
chr12	20477081	20478450	0.127616433228186	5.92766753192406	2.17025116691229	0.0327498831365187	0.0396873450851477	-5.83437501590199
chr12	20507791	20508130	0.659014301747888	4.41902876458385	8.42563920275467	7.34574381878336e-13	1.97414247889986e-12	17.9878142620235
chr12	20520601	20520860	-0.810327371738896	3.76501735418637	-9.04100170854651	4.12038910594095e-14	1.20660342764343e-13	20.8616517367689
chr12	20527291	20528460	1.08736990946388	5.56824052240273	17.5271281904411	4.22893175245983e-30	4.12466416213022e-29	57.783265705273
chr12	20548201	20548210	0.280221121341074	3.39121586202294	2.89719761833736	0.00477652063164208	0.00624645828121057	-4.10445678742601
chr12	20549291	20549370	0.422503695963434	3.82490143531315	4.30800573073812	4.36452799338238e-05	6.73391355475995e-05	0.339356333004487
chr12	20580411	20581400	-1.34441306866849	4.43714154209134	-17.1132037336761	2.09511214741588e-29	1.91631205005562e-28	56.1754945129021
chr12	20581411	20581420	-0.678019944729097	3.14693491921306	-7.00606748501765	5.19374618186076e-10	1.14673419817008e-09	11.4641018473079
chr12	20587521	20588830	-0.207993623312023	7.07005660701043	-5.28927943293322	9.24903077331315e-07	1.61546381656859e-06	4.08560380090662
chr12	20592251	20593260	0.306733598676078	5.78774794418567	4.70939255536209	9.47161541270219e-06	1.53544528841531e-05	1.81772030592341
chr12	20601581	20602110	-0.0902292268194553	4.53384990207556	-1.26229286074218	0.210262041011442	0.233836580478791	-7.35387419307756
chr12	20603181	20603340	-0.502697399197195	3.81700291689797	-5.06567725221911	2.30317879816051e-06	3.90927899848181e-06	3.19414047820601
chr12	20620071	20620080	-0.437126069368386	3.2206545582804	-4.10003837055384	9.34757942886175e-05	0.000140535440433436	-0.393337315960681
chr12	20620231	20620260	-0.284076392401037	3.22336261950352	-2.6176718791569	0.0104623977227749	0.0132767393976967	-4.81999524214423
chr12	20624851	20624970	0.177762600405562	3.90717259825133	1.91853009048987	0.0583675067652863	0.0690245776162946	-6.33030953328736
chr12	20646371	20646660	0.0125929886467828	4.26806860166942	0.153598994172752	0.878286438974736	0.889305674848112	-8.13987928538336
chr12	20657141	20657990	1.01625844458231	5.90417154406158	15.114361623122	1.3253880860886e-25	8.81919141446108e-25	47.4073798268629
chr12	20681051	20681170	0.961757796179465	3.99442448955187	10.6742683014536	2.02401771685701e-17	7.45491562428981e-17	28.4799317989653
chr12	20694851	20697070	1.25459479253738	6.97780596776905	14.4593453782928	2.66009913521486e-21	1.28578982170756e-20	37.7254596749226
chr12	20698781	20699570	1.06251033571699	5.00513752205938	13.9313948402836	9.50393976440104e-24	5.47913308994823e-23	43.0928662825096
chr12	20750821	20750840	0.261420773474178	3.51476858235045	2.65455059459275	0.00946315126994143	0.0120524418240479	-4.72909195593275
chr12	20750891	20750900	0.57561374448568	3.58439225035972	5.4425018530928	4.89964090885561e-07	8.73245955067642e-07	4.70774857421644
chr12	20750981	20751510	0.336639326522647	4.70756629651004	3.32277149257729	0.00140439418843714	0.00191898640798372	-2.94967903811691
chr12	20798481	20799020	-0.142333980411763	4.94063891386138	-2.23805313644398	0.0278059646245459	0.0339358916583808	-5.69141112268939
chr12	20833011	20833160	0.732828001671998	3.99489541259497	8.32849218830021	1.15647492322859e-12	3.06413520909849e-12	17.5355052914104
chr12	20950371	20950490	0.430798337712295	4.01264924489952	5.10807369698881	1.9400438374742e-06	3.3109196733965e-06	3.36160602600343
chr12	21170021	21170130	0.640885986034555	3.98261758006795	7.37842790449508	9.47467029576911e-11	2.20097885342177e-10	13.1522597176035
chr12	21171831	21172370	1.09313120612658	4.63951531166428	14.2666108645426	2.26901672901828e-24	1.37138087131302e-23	44.5310021144628
chr12	21175541	21175570	0.0204887474237259	3.52492225330831	0.207438973056504	0.836158360768383	0.850472455298882	-8.13005874599617
chr12	21220341	21220500	-0.905236553366851	3.37253738812147	-8.0100017040349	5.10368667317526e-12	1.29360639963751e-11	16.0568809279591
chr12	21220531	21220540	-0.482901368721803	3.1197147800284	-4.11181872107609	8.95806756542522e-05	0.000134872169633446	-0.352476822514014
chr12	21223801	21223810	-0.401931161564741	3.25136917551829	-3.84153839351835	0.000233559610427169	0.000340189518441328	-1.2696507591484
chr12	21223831	21224510	-1.84126984743292	4.95312774848854	-25.6772012338487	4.74259728429438e-42	1.73502661259037e-40	85.4148121583659
chr12	21248641	21249140	-0.383247577585027	4.61045712716847	-5.81466626310776	1.01473967845337e-07	1.90355411572708e-07	6.25362916300486
chr12	21296751	21297210	-0.12339936801268	4.53809153548317	-1.77966062076982	0.0786705283758075	0.0918029875839271	-6.57990887464901
chr12	21324171	21325280	1.61351153918203	5.78538884484317	24.1769272618839	4.47545058937701e-40	1.27205145920185e-38	80.8524814600261
chr12	21437101	21438890	-0.719917974090293	7.66160209290642	-16.9028105001922	4.98153604547152e-28	4.05794982375376e-27	53.0631289883934
chr12	21500581	21502660	-0.271501150240796	8.75856069476926	-11.1763718353285	2.00276572912075e-18	7.90430123887727e-18	30.7967794270495
chr12	21518921	21518930	-0.404561908649967	3.07710769992873	-3.97133480936806	0.000148123767755258	0.000219121944933209	-0.834557810398953
chr12	21526881	21526890	-0.098255233853389	3.40852531631229	-1.039665908078	0.301414630448367	0.32867739552952	-7.60891198319404
chr12	21526901	21528480	-0.333392178662233	7.06995234388865	-6.55962731225347	5.1815415596517e-09	1.06601648225219e-08	9.21311571626898
chr12	21551971	21552080	-0.536294154782193	3.59197731053106	-5.21066103985408	1.27734371283904e-06	2.20847531214292e-06	3.76987697833064
chr12	21656041	21658460	-0.347762579170111	8.52937331526491	-12.919047891019	7.80241844860239e-22	3.9157880980222e-21	38.6686389021238
chr12	21680321	21680990	-0.571747011222432	5.23438995784332	-11.0740720404849	3.20349490767019e-18	1.24559199911044e-17	30.3261987958157
chr12	21697761	21698410	-0.395676562814439	4.53517952838479	-5.75430349013082	1.31369121692447e-07	2.44440184324539e-07	5.99975263643702
chr12	21698421	21698430	-0.030745718381539	3.3763474934127	-0.341595001079126	0.733490491612499	0.754154526429751	-8.09286657809457
chr12	21718521	21718700	0.837444306573678	4.23485232499008	10.7490798638518	1.43226327299767e-17	5.32687072838227e-17	28.8262215368407
chr12	21773311	21775900	0.259933916786419	7.42902203322038	6.94637990111087	6.80962904115194e-10	1.48984064897588e-09	11.195612851487
chr12	21796021	21796150	-0.773012065793242	3.53008305721957	-6.78858213071587	1.41173226098074e-09	3.02214998242677e-09	10.4747581586403
chr12	21881721	21881730	0.621568713916552	3.50011269636702	6.27262805362595	1.38613808559515e-08	2.7678221951313e-08	8.21507530399623
chr12	21881741	21882390	0.777643511922996	5.24256518142437	8.70861904668676	6.40119335912854e-13	1.72698573015728e-12	18.198860404364
chr12	21908131	21909270	-1.41607284734463	4.75214641545175	-19.825391954469	8.57991024266941e-34	1.20270055256465e-32	66.3259175284552
chr12	21909371	21909380	-0.0693839435196315	3.33479248252767	-0.643111686178802	0.521865850900908	0.55015551602408	-7.94326903158035
chr12	21909421	21909430	-0.226548733047052	3.35942955064691	-2.18593788434137	0.0315425314178061	0.0382921222584175	-5.80164820355791
chr12	21909471	21909480	-0.183574155135346	3.39536510410408	-1.78633776918213	0.0775752677358011	0.0905790152043549	-6.56830475130518
chr12	21909521	21909530	-0.106953767901179	3.41644274519837	-1.02390974319273	0.308754689778169	0.336163869952556	-7.62514351959308
chr12	21909681	21909700	0.119683920508689	3.48054126325707	1.17792631804031	0.242081213926678	0.267201872104794	-7.45614781627897
chr12	21909721	21912140	1.70413731886614	6.68234252275984	30.6575697065299	3.44382082536617e-46	2.31019882394068e-44	95.030792808043
chr12	21940551	21940560	0.41131571305109	3.52129087765154	4.10002577448066	9.34800449392249e-05	0.00014054028552066	-0.393380963665249
chr12	21940571	21942310	0.271687460960668	6.52479097464319	5.40798715204737	5.6574475501849e-07	1.00351906528269e-06	4.56683837431687
chr12	21989751	21990050	-0.377582068269859	4.21872727055116	-4.80660454911621	6.47276259545228e-06	1.06217263476409e-05	2.1876073687514
chr12	22019041	22019080	0.726293117264395	3.55702293571583	6.72307939137966	1.86633661218653e-09	3.96036356804553e-09	10.197046998854
chr12	22029611	22029780	0.0206803602924283	3.78480901979819	0.220520491905317	0.825989442650167	0.840892693199656	-8.12723077444448
chr12	22034871	22035010	0.610150195608332	3.77238568964419	7.37619508165871	9.57234349003768e-11	2.22272426906434e-10	13.1420749454707
chr12	22035041	22035050	0.288912191090587	3.53393079551744	3.01645976646289	0.00336426464341932	0.00445753735073054	-3.78098725771073
chr12	22035061	22035090	0.335773426394276	3.60672547115458	3.47145462013663	0.000812696964080035	0.00113304017649461	-2.45269133555021
chr12	22035101	22035120	0.134824450658151	3.53114823633716	1.41242286465339	0.161440653580463	0.182016984418472	-7.1550811015384
chr12	22045631	22047540	-0.61109936047243	7.60016251527074	-18.7136162904261	4.84433608394859e-32	5.68195404410559e-31	62.2736257961822
chr12	22083131	22083660	-0.817815209148799	4.76787572372942	-12.3266860896682	1.08653092405674e-20	5.02550878785754e-20	36.0264467199788
chr12	22101151	22101240	0.802656793561692	3.90049994903658	9.56740377178805	3.50191236815028e-15	1.10377048414824e-14	23.324273997179
chr12	22101401	22101420	0.370959808782368	3.53783066686385	3.64192179143247	0.000462076678493177	0.000657237468772928	-1.91863954612556
chr12	22101461	22102510	-0.60867544113773	5.98490231923328	-6.59974982541515	9.70127788527928e-09	1.95873774930303e-08	8.66656804503594
chr12	22116001	22116370	1.12440697900833	4.36865508888474	13.6112139248958	3.78126141669487e-23	2.08540632265127e-22	41.7065619131736
chr12	22116401	22116420	0.483462711090182	3.44184309153846	4.76773035365624	7.54070682570668e-06	1.23137587101165e-05	2.03916550000386
chr12	22117391	22118380	0.00539819607375365	5.09424502405617	0.0838401964156973	0.93337869697674	0.939861496037284	-8.14824918199652
chr12	22188601	22188740	1.13408105344931	3.83055773719611	14.2365342940328	2.57872700899366e-24	1.55293843849687e-23	44.402528875654
chr12	22216881	22217060	-0.927974830616688	3.56003126030286	-9.39397988563307	7.88563328555381e-15	2.42591464671738e-14	22.5130956334956
chr12	22254431	22256410	0.44140515310435	7.15001150796067	11.8117400645703	1.10525391864176e-19	4.75902126651727e-19	33.7003170568502
chr12	22262191	22262830	1.14942639974158	4.81138950223229	16.5838656957824	1.67344125907415e-28	1.41836855730356e-27	54.08792171347
chr12	22262871	22262920	0.649294838952051	3.55875622910368	7.51695269784546	5.00887977687609e-11	1.18591689004007e-10	13.7854266429377
chr12	22263561	22264530	-1.31507284261769	5.3546849570843	-17.7298418385268	1.94655773518216e-30	1.95749683124453e-29	58.5628104241584
chr12	22275831	22276160	0.242148660183038	4.89911031083209	2.54838501104933	0.0129063455516408	0.0162488431430508	-5.00036843270443
chr12	22282321	22282330	0.727242821659916	3.50273662933805	7.0843072458077	3.63843717612649e-10	8.12083163431925e-10	11.8169812163542
chr12	22282351	22283750	1.1086730044561	5.78597730495245	14.2357081346277	7.16421171533244e-23	3.87347955568282e-22	41.1851357307923
chr12	22287891	22288580	0.969404210748318	4.8693445754013	14.5039894878761	8.29822548475753e-25	5.18692208724918e-24	45.5410620717681
chr12	22311781	22311800	0.201465452487765	3.44662627655002	2.13257461683074	0.0358154283488111	0.0432389967616199	-5.91211476619679
chr12	22311811	22313550	-0.0198709543169685	6.82681965355202	-0.327754541586857	0.744064149137838	0.764118099283614	-8.09741740678492
chr12	22314031	22314140	0.0796434136891725	3.79450118777189	0.870820530225166	0.386280945759675	0.415153477183374	-7.77021715922561
chr12	22318401	22318870	-0.544821062909696	4.38183055640144	-5.35561163975927	8.62019789059769e-07	1.50884917217009e-06	4.17924840815015
chr12	22332221	22332570	0.46730350953874	4.19893310289323	6.55815743246757	3.90743026875386e-09	8.10905811986605e-09	9.46602876291434
chr12	22332861	22332930	0.155501177108214	3.59491404011533	1.58277730469474	0.117149758886918	0.134145319545251	-6.90378795738914
chr12	22333021	22336250	-0.270461056705736	8.36732782131532	-9.80234208775977	1.16756655658993e-15	3.80443535566498e-15	24.4223431053413
chr12	22408691	22409750	-0.113869516122513	5.8611371801502	-1.83274250279547	0.0703077556101584	0.0824495801244387	-6.48654625183953
chr12	22415861	22415880	0.267258908171151	3.49038964162126	2.80439301856946	0.00623337108125604	0.00807150117449174	-4.34873509601292
chr12	22443331	22444020	-0.356576161577847	5.63055595472511	-6.74665329716838	1.67857576287417e-09	3.57542077224199e-09	10.3020050527989
chr12	22457251	22457360	-0.0609242984354164	3.68042802115769	-0.592553771113449	0.555037543490966	0.582542493960678	-7.97470339071466
chr12	22457401	22457420	0.0401385206531977	3.39609823635366	0.4193075238949	0.676038841967757	0.699455672830319	-8.06303155516947
chr12	22457961	22458000	0.523935882635457	3.50336650545643	4.92640137969671	4.02731396323073e-06	6.71394150705581e-06	2.64937017009485
chr12	22458011	22459210	0.195974426618011	5.9917869710607	3.07584880705621	0.00281664321092823	0.00375554259461494	-3.61619915265573
chr12	22459231	22459240	0.326031010545493	3.4066763332407	3.31918179864975	0.00132624903488005	0.00181651048483801	-2.91335520744584
chr12	22459381	22459400	0.311189864264597	3.42328511863963	3.16355349110712	0.00215579716865572	0.00290077708449158	-3.36759165689835
chr12	22459411	22459430	1.11594338834944	3.56051919311708	10.6073418368874	2.75877358777579e-17	1.00668064986702e-16	28.1698465679793
chr12	22459451	22460280	0.0169355136149221	4.84952089843297	0.274386526160069	0.784446825440247	0.802358660600904	-8.11376686334301
chr12	22493091	22493320	-1.48700983458228	3.76576911622256	-13.8625428045043	1.36209029910432e-23	7.76226815972273e-23	42.7338844276176
chr12	22518191	22518300	-0.380411697607259	3.55144843025188	-3.79320748108676	0.00027607452223046	0.000399759066167613	-1.42905815574142
chr12	22542991	22545190	-0.367985000494474	8.34384906543452	-12.8124577944154	1.24969732360899e-21	6.18085232254828e-21	38.1959925502835
chr12	22588961	22589070	-0.0576043085311922	3.79020123553195	-0.571177588587257	0.569371656783122	0.596625073277543	-7.98722665747627
chr12	22624221	22627710	-0.315759599597795	8.69350518861797	-13.0556763359456	4.27386925092867e-22	2.18396412039868e-21	39.2726360416004
chr12	22627731	22627740	0.279392170785261	3.48074834599943	3.08397868127177	0.00274739185778728	0.00366603156911777	-3.59318520825392
chr12	22631961	22632070	-0.279902054312801	3.7516345944128	-3.18974507106692	0.00198866630094676	0.00268384162867105	-3.29234334763819
chr12	22684231	22684820	-0.17312570052358	4.7806683938962	-2.52004185268287	0.013584807591071	0.0170689339758563	-5.05539043391075
chr12	22709461	22709570	-0.119579772619021	3.86696139923861	-1.26534601684695	0.209171172897892	0.232686457392797	-7.35004508875513
chr12	22720481	22720660	-0.995159750849625	3.83095230597405	-12.6087124978583	3.08590629541265e-21	1.4857254305925e-20	37.2890844854085
chr12	22729131	22729140	0.470615265325106	3.41265029165142	4.21119027555476	6.23844929884323e-05	9.50859968607356e-05	-0.00470213065642966
chr12	22766711	22767770	-1.0339358110719	5.29078684870926	-18.9577279600954	1.97302408130813e-32	2.41076069579015e-31	63.1760748151896
chr12	22855521	22856730	0.490438173626234	5.69865328911388	7.69779628793647	2.17282162199351e-11	5.27685251055566e-11	14.6155954243898
chr12	22859321	22859470	-0.267052407635921	3.81263866504256	-2.67049547155624	0.00905858154280193	0.0115589262471194	-4.68945496261174
chr12	22860871	22861390	-0.888855916054816	4.41277690613239	-11.8564469366593	9.02698746117642e-20	3.91484444793577e-19	33.9032808814333
chr12	22916381	22917380	0.112351187834007	5.47655218906266	1.31082990267811	0.194050717404345	0.216713771610296	-7.29168486390553
chr12	22934711	22935680	-0.853251779309548	5.74227015987457	-10.0173308627011	4.35414094324102e-15	1.36398887519878e-14	23.2291953414751
chr12	22955821	22955910	-0.718828430465561	3.20435929392243	-7.31973372966188	1.2404064222054e-10	2.86029084478121e-10	12.8847642198886
chr12	22955921	22955960	-0.480595010831223	3.13631210363718	-5.06350683360829	2.3234561112659e-06	3.94257070083539e-06	3.18558754083672
chr12	22964711	22964730	-0.257977768630154	3.35874741404593	-2.43879191225847	0.0167966495671314	0.0209201048486413	-5.24540120168858
chr12	22964741	22964830	-0.505172987052961	3.59785373772333	-5.25212742498635	1.07763887798501e-06	1.87316688151404e-06	3.93610110390005
chr12	22975011	22975140	0.677369560826201	4.05076492156741	7.68913298998257	2.26168114069583e-11	5.48797478735383e-11	14.5757409382472
chr12	22987481	22987640	1.18209658029397	3.90046009721489	13.6605703984553	3.05376674261846e-23	1.69615936641887e-22	41.9210605771888
chr12	23000751	23001480	-2.15965462438757	4.55112662375844	-33.457536675828	5.0421076670089e-51	7.29446251415296e-49	106.105723820022
chr12	23040701	23040990	-0.615322244374646	3.73668735141377	-7.17293295549517	2.42864868885299e-10	5.48937401791898e-10	12.2179323684624
chr12	23083291	23083780	-1.21526157546829	4.48213137882393	-12.9002237053689	2.31000594549047e-21	1.12176376525338e-20	37.6192273732712
chr12	23084521	23085150	-0.260883357167733	5.34056198566935	-3.20515804552159	0.00194899906396184	0.00263230879753499	-3.26619250818515
chr12	23098611	23098940	-0.448427581127806	4.03815694291741	-5.5420291525456	3.22937080603887e-07	5.83678428863709e-07	5.11649736722934
chr12	23169621	23170200	-1.17550358476537	3.99279944142635	-11.7098522508932	1.77135444189767e-19	7.52591681178441e-19	33.2278810255904
chr12	23170211	23170230	-0.527369344642409	3.11507063120308	-5.61920134642408	2.33236373582074e-07	4.26269685817598e-07	5.43584015583009
chr12	23205191	23205570	-0.130595799577417	4.44146479647513	-1.96345324471304	0.0528305914663948	0.0627459081030032	-6.24587920029353
chr12	23228441	23228450	0.13312282952497	3.0513500135927	1.2677874037983	0.208301890958908	0.23178487193505	-7.34697682072091
chr12	23228471	23228710	-0.524541567026742	3.43241748496441	-5.59070770272924	2.63068643701324e-07	4.78826890268839e-07	5.31769206134269
chr12	23228721	23228740	-0.518458043335741	3.11727699163109	-5.35181400631094	7.14329752103171e-07	1.2574050462749e-06	4.33845076106028
chr12	23228761	23228770	-0.370241277004884	3.08479419465929	-3.84616102823621	0.000229838092945835	0.000334986674331797	-1.25432931754582
chr12	23414121	23414130	-0.448541118138477	2.9941772608486	-4.95311706906718	3.62007874798997e-06	6.05734589012546e-06	2.7532177236278
chr12	23414141	23414210	-0.614059140441114	3.1640100191377	-6.47835929546537	5.57612089776177e-09	1.14510956756734e-08	9.11447103561788
chr12	23414231	23414240	-0.493337044927539	3.07032561264882	-5.3592072155057	6.92780308080371e-07	1.22080852567477e-06	4.36844226528683
chr12	23555371	23556120	0.152620490083945	5.17647523152523	2.65860789402504	0.00935867863443326	0.0119254939119744	-4.71902509321842
chr12	23611501	23611650	-0.0562246935119638	3.74186959613018	-0.634087418312463	0.527709878565607	0.555921960441209	-7.94906674472875
chr12	23611671	23611680	0.0769995365609443	3.44234737684416	0.752931653656742	0.453550913239225	0.482565408132577	-7.86622281435678
chr12	23629161	23629170	-0.339782056227191	3.15403365984311	-3.42253677830613	0.000952622702286252	0.00132070172284201	-2.60239525496219
chr12	23631781	23632430	-1.13106781789664	4.86939235872189	-15.7241340887836	5.27432799135083e-27	3.93621091221976e-26	50.621525170026
chr12	23640391	23641250	0.49451766826976	5.60219292383653	7.73359833524837	1.84100509606124e-11	4.49456545122086e-11	14.780384557504
chr12	23684131	23684440	-0.448978853080626	3.99219916686746	-5.26702918901987	1.01361862265891e-06	1.76525255889264e-06	3.99600236989188
chr12	23703151	23703160	0.650688068797111	3.48996689166253	6.63591334354126	2.75978342062586e-09	5.78966717664258e-09	9.80995715085917
chr12	23722711	23723070	-1.13113562005837	3.963028342134	-13.3709216336247	1.0745933513561e-22	5.73785171993822e-22	40.6581770416297
chr12	23741951	23742310	-1.254969347234	3.88018756929776	-10.7117994780627	8.15070691175086e-17	2.87483745190554e-16	27.1615683535318
chr12	23742321	23742330	-0.442258251260394	3.07240897126045	-4.12861436103046	8.42959788486513e-05	0.000127176062728316	-0.294084834018407
chr12	23756011	23756340	-0.651304130402515	3.6290676221994	-8.45013648038639	6.55100271588869e-13	1.7661134375185e-12	18.1019511635178
chr12	23756351	23756390	-0.400714707419713	3.20343984325414	-4.12288072312777	8.60654305066628e-05	0.000129761122073821	-0.314036400321322
chr12	23756411	23756430	-0.438144506179932	3.16459360212362	-4.37172555299546	3.44157388645067e-05	5.35335054001225e-05	0.568547543782145
chr12	23757601	23757950	1.70378559172075	4.68521760402432	24.0241228983447	7.19646905183962e-40	1.99242217487485e-38	80.3757858885121
chr12	23760481	23761020	0.346173318245556	5.42412175884836	4.58017824981063	1.60451819127442e-05	2.55885145698961e-05	1.31071515254318
chr12	23770461	23771940	1.06616055919581	6.58029480172562	14.793035554219	1.33977183131392e-22	7.10908465539498e-22	40.6592405238073
chr12	23810381	23810560	-0.350672127185881	3.81913551587921	-4.11211256240221	8.94855409206863e-05	0.000134734870500338	-0.351456619681903
chr12	23826721	23827130	-0.963413568382623	4.15755183666117	-12.2262235955354	1.7047443170848e-20	7.77704266437304e-20	35.5746890039578
chr12	23830381	23830530	0.948173121926131	3.8973224353685	10.6866852188159	1.91106096390621e-17	7.05064736127681e-17	28.5374319272809
chr12	23857111	23857640	1.72842877316798	4.91524929199104	27.8408907370522	9.54582992170689e-45	5.12990798709212e-43	91.6394454604923
chr12	23862931	23862970	0.864532146800862	3.52506271243809	8.56467953363191	3.83418060771551e-13	1.0498210883083e-12	18.6360069494864
chr12	23895611	23896410	0.736652108372061	6.37635476103727	13.1881694566282	2.38899446042643e-22	1.24365224479509e-21	39.8563436239327
chr12	23906451	23906640	1.47757519498202	4.41615670856772	21.1381624261674	8.81223758236426e-36	1.51066614274025e-34	70.9249145632215
chr12	23921591	23922120	0.077554397889963	4.57300937264744	1.0671742520648	0.288885246188031	0.315702173023001	-7.57999462673369
chr12	23944251	23944320	0.889212366571012	3.74913503133904	9.45443362963057	5.94177950434607e-15	1.84355228458609e-14	22.7959039343347
chr12	23948261	23951420	0.242609423709782	7.14473402120005	6.13841645847913	2.49776795827577e-08	4.89303255022588e-08	7.63413654134862
chr12	24014241	24016410	0.320614406927647	7.72823857142598	4.31433269958371	6.03013255265354e-05	9.20175397137553e-05	0.0868744139324491
chr12	24069571	24069590	0.163114277071499	3.41137134896855	1.58729236285465	0.116123258102866	0.133018920211106	-6.89675982252204
chr12	24069601	24070210	0.490615583554958	4.60001997899949	7.98051673723824	5.85380652336284e-12	1.47751740983112e-11	15.9203805525499
chr12	24081181	24081930	1.58482178027839	4.97702780255411	17.3259009029579	5.40227406896538e-28	4.38396448664174e-27	53.0320778924156
chr12	24109591	24109700	-0.0342987602682974	3.77372160228935	-0.368347991524888	0.713520576519537	0.735114712341497	-8.0832813247811
chr12	24138971	24139390	-1.01193785519792	3.76453219871197	-8.47650003468542	1.2554487611729e-12	3.31813988700277e-12	17.5033582562262
chr12	24193681	24193890	-0.175841955407842	3.46234423100597	-1.75413453408925	0.0829762441501251	0.0966007071559728	-6.62389789034957
chr12	24197491	24197950	0.661340734393928	4.51010012733243	7.76604583981241	1.58411395608456e-11	3.88425560284355e-11	14.9298506548084
chr12	24199291	24199570	-0.891131203573148	3.93107201412099	-9.25793511908834	1.4912440003465e-14	4.5007270136291e-14	21.8765802624486
chr12	24199581	24199600	-0.311724014299244	3.29503726607265	-2.95389828827814	0.00404807758482836	0.00532711720136131	-3.9519962243077
chr12	24224041	24224230	0.291389524735208	4.04070034999588	3.12220865379325	0.0024464979276049	0.00327774092955495	-3.48537449797886
chr12	24230191	24230210	0.853633999069742	3.55121261318323	8.05418177870108	4.15528434651167e-12	1.05918921607375e-11	16.2615463756145
chr12	24230271	24230280	0.96491519048192	3.52422241160289	8.86670237777849	9.32347050394302e-14	2.66406584975978e-13	20.04656609594
chr12	24230291	24230300	0.93939670797583	3.51060051441772	8.16704160563183	2.60323974685983e-12	6.72752105312077e-12	16.7310849868027
chr12	24255561	24257120	0.0441394673061913	6.2309322817538	0.689693660981738	0.492388604816876	0.521073286365099	-7.91189246292239
chr12	24279981	24282070	0.386537537269489	5.66142937615714	4.99923719588298	3.52981124560101e-06	5.91187600616328e-06	2.79930903186007
chr12	24297571	24297820	-0.131854861290169	3.95142174649107	-1.63224460655299	0.106291147269938	0.122269519957107	-6.82575925787543
chr12	24328231	24328580	-1.11365591710852	3.65998394624701	-11.2281518561317	1.57949580720462e-18	6.28332964140518e-18	31.0346622125319
chr12	24356281	24356660	1.01318558660764	4.34281305764326	12.1002832503446	3.00281559794849e-20	1.34598993986207e-19	35.0069307968744
chr12	24363301	24363470	-0.217811186990322	3.76847304655243	-2.21298629598435	0.0295517966218963	0.035981157976274	-5.74472307468599
chr12	24363481	24363510	0.169305137297157	3.30519045872733	1.57809614924412	0.11822166268369	0.135316061988881	-6.91105469888598
chr12	24363561	24363570	0.157485302114112	3.27195969570874	1.43324554843545	0.15541981729951	0.175537109051809	-7.12582373935841
chr12	24378001	24381130	0.12086014627038	7.42745315635307	2.80501871307336	0.00624838018911461	0.00809016998934193	-4.34957305095529
chr12	24395791	24397060	-0.759528324798378	6.52418339624573	-17.230005696074	1.33092191449695e-29	1.23973331483638e-28	56.6313612920184
chr12	24444481	24444510	0.874276553260217	3.46068796122456	8.82163319672111	1.15148959960826e-13	3.26858271122736e-13	19.8359041881939
chr12	24444531	24444710	1.09774830315249	3.85815824376979	13.4655050301949	7.11770538236492e-23	3.84970516139035e-22	41.071647485155
chr12	24444731	24444750	0.889460666509024	3.43972322832619	9.13780328320213	2.61798077968572e-14	7.76606471052472e-14	21.3145063664345
chr12	24460661	24460670	0.924296034248695	3.59515795064799	8.54837466572718	4.13807753328096e-13	1.1303359278421e-12	18.5599496650954
chr12	24460691	24460710	0.724089486929616	3.56017276698436	6.85564580543737	1.02679650478722e-09	2.21965209359898e-09	10.7887100169447
chr12	24469741	24470710	-2.33487380018073	5.29798918988902	-24.9528363239903	1.98639442251374e-36	3.66241304220557e-35	72.648638528023
chr12	24500691	24501250	0.548897674247844	4.83954772226237	8.82488149179196	1.13410303466244e-13	3.22029954682204e-13	19.8510856937886
chr12	24550831	24552000	-0.245653846118928	5.35087432480345	-3.9251933031373	0.000174333549613193	0.000256470858730421	-0.990383420268039
chr12	24560411	24560420	0.500799463480369	3.48318836971955	4.83303087961706	5.8324250996224e-06	9.60703339883344e-06	2.28891272779573
chr12	24560441	24564440	-0.184366098195474	8.08966159255545	-6.1876678783977	2.01334190845139e-08	3.97246392945624e-08	7.84676672872999
chr12	24595531	24595860	-0.460323927750785	3.92872435174206	-6.0210734246278	4.16475453152827e-08	8.03381049233637e-08	7.13023767831941
chr12	24596931	24597030	0.333980397473812	3.88391261388458	3.62094951808604	0.000495767712451416	0.000703226609118745	-1.98536352636814
chr12	24600711	24600730	-0.649131382644789	3.10021890829838	-6.20956305289246	1.82898524969394e-08	3.61952852983596e-08	7.94150244653797
chr12	24600761	24600780	-0.751680075009011	3.08132146062276	-7.72337793336871	1.93021240486031e-11	4.70470776819528e-11	14.7333282456618
chr12	24641911	24642140	-1.0743427344412	3.61689071667023	-12.6599384151822	2.45749390912973e-21	1.19080535299058e-20	37.517522449119
chr12	24678121	24679650	0.195364701523834	6.47458630818435	3.58778938431214	0.000553834362364978	0.000782506676343663	-2.09028480876482
chr12	24688441	24688460	0.169901877525151	3.44800921473276	1.68093325657574	0.0964111652430909	0.111437838035864	-6.7467572601788
chr12	24688471	24689110	-0.0156013024396649	5.07631912793239	-0.22245011361622	0.824491917669548	0.839474418221507	-8.12679901187834
chr12	24689121	24689130	0.950571722669772	3.59702867337012	8.7316101902999	1.7553040414584e-13	4.91892421440463e-13	19.4152784934171
chr12	24689151	24689160	0.0936970240083933	3.46914672181992	0.950777576538408	0.344386584881911	0.372667723866308	-7.69731045299272
chr12	24728341	24728630	0.0992734106829696	4.07290804353304	1.1575912730312	0.250241646199989	0.275706048325653	-7.47977563315409
chr12	24756431	24756910	1.45603152395334	4.65507355289344	20.7543502209853	3.29380897851641e-35	5.32469907400842e-34	69.6006130862414
chr12	24759811	24760860	1.39061981365065	5.92640793794573	19.7981658621908	2.12298619656089e-32	2.58337280709057e-31	63.1833272588791
chr12	24778661	24779210	-0.0379836777791467	5.11309059132584	-0.6545288374475	0.514521035938488	0.542877211358033	-7.93581773363198
chr12	24781121	24781130	-0.554730902014276	3.20367196996253	-5.88594514173112	7.47069471713387e-08	1.41492374703292e-07	6.55489183482093
chr12	24781141	24781250	-0.566750497609152	3.55975748643951	-6.4945641136395	5.18817923338554e-09	1.06734994990982e-08	9.18574494480175
chr12	24815001	24815730	-1.17506914501686	4.54726050939846	-17.006263986111	3.17890276048155e-29	2.86034297746791e-28	55.756609647007
chr12	24854021	24854030	-0.314590259027282	3.30953530156533	-3.01759493036869	0.00335290915079889	0.00444318068415597	-3.77785752550146
chr12	24854041	24854050	0.478702368803768	3.39221037768206	4.44527757524439	2.60987295628831e-05	4.09749964223291e-05	0.83575290330317
chr12	24854061	24854250	-0.215542765330781	3.6337211357036	-2.2343517101442	0.0280579261928588	0.0342345362838292	-5.69931693180462
chr12	24861851	24862390	1.33894266448595	4.70973707688627	17.5634459986323	3.67872652779484e-30	3.60836144727324e-29	57.9233053632678
chr12	24900871	24903580	1.15176363723271	6.54128808009506	15.3053905975319	3.56629176309546e-23	1.97130154894203e-22	42.0086902135069
chr12	24903601	24903610	0.22439716940971	3.42753209501785	2.22932299201483	0.0284034454690154	0.034637260557591	-5.71003901704126
chr12	24947801	24949390	0.415975367376467	6.13055972623059	7.3821076260996	9.31586137155193e-11	2.16508061462023e-10	13.1690458549219
chr12	24991411	24991930	-0.303336777481395	4.73885582040776	-5.1999265667967	1.33468221614269e-06	2.30417275318826e-06	3.72695746248547
chr12	24997881	24999170	-1.97719883424424	5.07777261249953	-35.8493464245861	1.98839627510581e-53	4.60135656834715e-51	111.633823882681
chr12	24999201	24999230	-0.596399036050997	3.13920776204994	-5.74226023794656	1.38296755407141e-07	2.56910925058183e-07	5.9492403791911
chr12	25011461	25011750	-1.39976527942358	3.75333672483912	-14.4591483889358	1.00293658623588e-24	6.22799202628325e-24	45.3507941948851
chr12	25034621	25035160	-1.42335490443089	4.55474044766881	-19.3394851952751	4.91216572242408e-33	6.37457830636436e-32	64.5729893951115
chr12	25054921	25054940	-0.541390297424799	3.14670907291523	-4.54829663508546	1.76411711691459e-05	2.80506521890976e-05	1.21466727891552
chr12	25054951	25054970	-0.395802555876869	3.13288442844124	-3.08575040632998	0.00278988584381435	0.00372099091987858	-3.60158424137305
chr12	25130671	25130940	0.0583114731779164	4.05129009832281	0.720509132514562	0.47316905429588	0.502106058827236	-7.89021583237518
chr12	25151541	25151820	0.176398085968074	4.74227024851931	2.05102399852785	0.0433672464157618	0.0519264464260894	-6.07661265531175
chr12	25194141	25196190	-0.711374334166328	7.85639443601072	-26.5512392473641	3.6821272568848e-43	1.58052855823469e-41	87.9778936246524
chr12	25200791	25201040	-0.0178909516238993	4.30271925118961	-0.218895800420971	0.827250819819678	0.842089040473753	-8.12759139371414
chr12	25201061	25201070	0.151719567669132	3.50117035307773	1.64872161673307	0.102859926499744	0.118506965031105	-6.79926761731536
chr12	25211031	25211330	0.373908575958438	4.35948266949869	4.97464775665344	3.32136915277075e-06	5.57321463457379e-06	2.83713715809798
chr12	25241161	25241450	0.35889817300571	4.11099795864935	4.37206227030831	3.43723819011114e-05	5.3467888895282e-05	0.569764368832516
chr12	25249751	25252060	0.00513844960894138	8.28863664697503	0.156472311231542	0.876028151250358	0.887176750941075	-8.13942912253263
chr12	25264251	25264270	0.823274963394953	3.54569314812646	8.24376276682894	1.71748916634619e-12	4.49602324342467e-12	17.1414608778794
chr12	25276321	25276340	0.256899108126443	3.47481753747575	2.64150742462412	0.00980621310249666	0.0124727556899943	-4.76136591994545
chr12	25276361	25276390	0.0798261880639435	3.50776069847609	0.798310657978118	0.42689326072496	0.45595891566928	-7.83089287820424
chr12	25328171	25328270	-0.146363852625491	3.73411111641665	-1.64917796301408	0.102766186410871	0.118404952164438	-6.79853035126577
chr12	25384781	25388050	-0.601794925771537	8.67890989735424	-24.3394875388578	2.70676509189446e-40	7.89866985641961e-39	81.357121455328
chr12	25436251	25436730	-0.359194889655769	4.55200815220294	-5.28902483695691	9.25873831693458e-07	1.61711804568687e-06	4.08457745951286
chr12	25457871	25458640	-1.99408073962572	5.14214774746639	-21.7084131223498	1.7227080061112e-33	2.3474364830807e-32	65.7995253330501
chr12	25482681	25483010	-1.21769639770112	4.1793227520725	-16.940449802608	4.11173103986784e-29	3.66495760454095e-28	55.4980960860291
chr12	25503301	25503350	-0.824619477103127	3.25107306176395	-8.27370757937539	1.49351285189978e-12	3.92714627035613e-12	17.280671993007
chr12	25526481	25526490	-0.100681630418021	3.05443600624624	-0.884194771203986	0.37906085861961	0.407877897173046	-7.75845967035345
chr12	25526541	25526700	-0.872699370635671	3.46435439474996	-9.75180403315838	1.47853139966078e-15	4.77885341560414e-15	24.1862436374869
chr12	25553211	25553460	0.160793253193146	4.54068966411177	2.21914293586207	0.0291143435152493	0.0354693800456589	-5.73167875421764
chr12	25553501	25553520	0.410231472649942	3.59732565398187	4.4756327477419	2.32658869359851e-05	3.66663876997575e-05	0.946843265764533
chr12	25572991	25573740	-1.62572300350341	5.03979447617994	-23.5086468481351	3.63299803723423e-39	9.24575006817648e-38	78.7507289955359
chr12	25614941	25615320	0.35481803660714	4.46345594386753	4.0461415203123	0.000113468665545067	0.000169516075938983	-0.579270738230062
chr12	25648491	25649050	0.140101556584713	5.33170230898746	2.03206747996866	0.0452384875313983	0.0540642556065561	-6.11348287619436
chr12	25652061	25652230	-0.849189111328346	3.70346762467773	-8.12959303942748	2.92468025782887e-12	7.53173479446987e-12	16.6112453874781
chr12	25659381	25660080	-0.667814773092751	4.68551795593644	-8.1412696190608	2.76980209178718e-12	7.14419144171369e-12	16.665430520915
chr12	25675891	25675910	1.04934119670292	3.50717854683765	9.44795931971733	6.12462111839051e-15	1.89859284443032e-14	22.7656181972934
chr12	25675921	25675930	1.05735588182125	3.46636293516984	9.72938653089617	1.6418407768903e-15	5.29081013486815e-15	24.0814943201774
chr12	25675951	25675970	0.926198632256661	3.43385825260347	9.25332880053815	1.52377084277495e-14	4.59433224531096e-14	21.8550276809817
chr12	25689981	25690470	-0.31750589101967	4.77421721778807	-4.66341945494733	1.13241778371449e-05	1.82608561921589e-05	1.64434305107949
chr12	25723811	25724370	-0.564262596446302	4.44495284843963	-7.21038128507329	2.04665436882205e-10	4.6487174842854e-10	12.3877282985912
chr12	25781241	25781280	-0.420842199974525	3.1337189294828	-4.03162547200393	0.000119518724498601	0.000178209849612295	-0.629062931009652
chr12	25781291	25781480	-0.887431627986731	3.43957647838991	-8.73748264904771	1.70769586698078e-13	4.78924125622407e-13	19.4427099801537
chr12	25787741	25788340	-1.70668452984987	4.33960639695832	-22.4285628030657	1.17742337959492e-37	2.50225804318265e-36	75.258587106553
chr12	25811621	25811640	-0.363517316516009	3.24378196516791	-3.43397120180005	0.000918015302665332	0.00127460792647805	-2.56754643674175
chr12	25811651	25812200	-1.69219088179598	4.9096687068689	-14.0726084232232	4.16909757943149e-21	1.98902151896426e-20	37.2363993372247
chr12	25819701	25820140	-0.260260342826758	4.35966306261348	-3.17855448430621	0.00205853705325052	0.00277454905896593	-3.32455377968576
chr12	25861351	25861700	-0.581801038195432	3.91112741397667	-6.66015667133619	2.47563668255528e-09	5.20899104915526e-09	9.91745734299963
chr12	25883571	25883740	0.206172836884261	3.78505172690552	1.9986166856025	0.0488142223696263	0.0581647224675873	-6.17854621469638
chr12	25903191	25903220	-0.664900495942572	3.14837539658176	-5.94266008942777	5.84935024027722e-08	1.1167424049341e-07	6.79571052660732
chr12	25903261	25903270	-0.531289162885708	3.0822788713068	-5.12658306641109	1.79964924060774e-06	3.07839004905218e-06	3.43495148359515
chr12	25929151	25929580	1.14046026173639	4.83276536421495	16.2525249937004	6.25630094481139e-28	5.04496831053996e-27	52.7631085576383
chr12	25957721	25960440	0.231033253434627	8.12411969093263	7.09949342690477	3.39522449743097e-10	7.59299093669072e-10	11.8855940379003
chr12	25967091	25967250	-0.628014082540707	3.59522062820709	-6.87184902191479	9.5428018514449e-10	2.06746844416024e-09	10.8612617405531
chr12	25979251	25979280	0.743708587278236	3.6096232569797	6.85439618680149	1.03261091506272e-09	2.23179778107476e-09	10.7831167786395
chr12	25979311	25979320	0.824934883076995	3.47341418619934	8.00878718735724	5.13260235927852e-12	1.30064615189324e-11	16.0512568978886
chr12	25994031	25994050	0.943142208209604	3.56107466200267	8.42522381884068	7.36001836595472e-13	1.97774544663234e-12	17.9858791832216
chr12	25994351	25994770	0.62916361975439	4.52887071490658	7.74901373291596	1.71416141000374e-11	4.19290529963593e-11	14.8513803003155
chr12	25997241	25998100	1.38972999297635	5.41322762173746	22.4246422105619	1.19264354783036e-37	2.53145582981028e-36	75.2456908269729
chr12	26029111	26029480	-0.283402918182529	4.34193959013017	-4.06413061169242	0.000106378183927496	0.00015927834403846	-0.517396957920197
chr12	26042981	26044500	0.116359227025045	5.42618684624918	1.97520832226308	0.051457727231866	0.0611951263115634	-6.22349128155653
chr12	26056461	26056620	-0.376975929607241	3.73151885374331	-3.62929269660625	0.00048209469740145	0.000684613329530308	-1.95885328642197
chr12	26097041	26097720	-0.109532239399139	5.33052082774984	-1.9922402982766	0.0495225543484794	0.0589789230726171	-6.19083699724369
chr12	26112841	26115320	0.387261416399816	7.66527639153006	12.4793125464507	5.49212424849015e-21	2.59782816492434e-20	36.710792156304
chr12	26119381	26119900	-0.149265002792302	4.77088572878045	-2.40449347536113	0.0183450330614719	0.0227662652950698	-5.32398551361319
chr12	26121921	26123890	0.354579616293198	6.78152327109028	7.58796923189041	3.60970907107365e-11	8.63860811775104e-11	14.110972768927
chr12	26124411	26127070	-0.347549918066501	7.55077282783147	-10.7664876742666	1.32159783952789e-17	4.92694499981499e-17	28.906748066474
chr12	26134911	26135580	1.24972923509892	5.65492582259676	16.1728106180792	1.71594435254127e-26	1.2249679714549e-25	49.5315389905035
chr12	26150911	26150980	0.750438469402608	3.81955620991838	8.50750327138051	5.00979646723946e-13	1.36089118228854e-12	18.3693479501394
chr12	26194971	26194980	0.33138558418735	3.41334496161431	3.29022958994761	0.00145335295271874	0.00198344609066034	-2.99914498693819
chr12	26195011	26196600	-0.00269886677270789	6.81696484210624	-0.0600003353168828	0.952294832558146	0.957069187679034	-8.14998220493299
chr12	26205881	26206290	1.2999844118448	4.66943375354866	17.1549061650352	1.78141989327347e-29	1.63959229358415e-28	56.3384524862964
chr12	26215271	26215410	-0.66929550887695	3.48745585725725	-6.03511227972837	3.91836359790534e-08	7.5747679037914e-08	7.19031899047464
chr12	26226521	26227680	-0.0307888512806708	5.57128825383557	-0.539156193317952	0.591174713648555	0.617786048551489	-8.00513193134103
chr12	26272001	26272020	0.281700186574897	3.51549740814039	2.85344079853824	0.00541918967924595	0.0070514918843065	-4.22045170117982
chr12	26274331	26274350	0.55172383207687	3.52815786920069	5.54813653367922	3.14748224003662e-07	5.6948013785467e-07	5.14169457907926
chr12	26274361	26275160	0.731320802774927	6.15858944345852	6.78467791370261	5.56394175033682e-09	1.14271145230452e-08	9.23629005306475
chr12	26298941	26299490	-0.836109097345948	4.85857008183866	-8.89460031953832	2.36578407010263e-13	6.56842475498082e-13	19.1818460620726
chr12	26318111	26318800	-0.68804076981486	5.08047873768283	-6.83821509977977	2.756778213251e-09	5.78345138868441e-09	9.88910456741617
chr12	26338871	26340040	-0.93825937271143	5.71830174354346	-10.509300961804	8.33377763240053e-16	2.74368847285076e-15	24.9077484839282
chr12	26369491	26370260	-0.107972470432475	5.71565152557038	-1.45590918058469	0.149365667980703	0.169059657683825	-7.09356740963294
chr12	26370271	26370280	0.441346538538829	3.46712782593914	4.41599819132416	2.91457428627045e-05	4.5592309687195e-05	0.729048077421123
chr12	26378431	26379310	0.625384318197803	5.4068858977526	8.99116391035497	5.20412797022123e-14	1.51268688889064e-13	20.6285418795937
chr12	26379321	26379330	0.514633367075134	3.49798610672451	4.93171989946769	3.94283349739016e-06	6.57639190349899e-06	2.67001903027519
chr12	26420081	26420290	-1.35269973384732	3.57145981527131	-13.6848981660604	2.74878788524574e-23	1.53205506520236e-22	42.0266804692809
chr12	26434461	26434570	0.644730558397173	3.94990307026952	7.25133643828996	1.69695920558421e-10	3.87516003260907e-10	12.5736716081571
chr12	26466831	26467080	-0.788381187071764	3.54733416613221	-8.33614588182764	1.11587110137856e-12	2.95976566660592e-12	17.5711210957346
chr12	26467091	26467110	-0.502440277666333	3.15508884838808	-4.90342801501517	4.41295190509244e-06	7.33403402242601e-06	2.56032068702976
chr12	26467521	26467540	-0.396966248330827	3.18642825959592	-4.15884595707414	7.55297439691676e-05	0.000114394937373992	-0.188581082233125
chr12	26467581	26467600	-0.489651242712715	3.1446317704374	-4.79358014274108	6.8130365928558e-06	1.1166039113798e-05	2.13779584377275
chr12	26467611	26467650	-0.393548960842467	3.17058965931142	-4.21945212292633	6.05223249341116e-05	9.23393164712816e-05	0.0244590964048879
chr12	26467661	26467690	-0.456041110485091	3.06913572777813	-4.62816453098445	1.2978745432215e-05	2.08397092340017e-05	1.5120735480613
chr12	26509751	26509770	-0.264168016075468	3.26228406667686	-2.47018876189	0.0154827248211979	0.0193458354616891	-5.1726164229846
chr12	26509781	26509800	-0.47261545066604	3.2801368148143	-4.39473061319633	3.15718233921455e-05	4.92611390332657e-05	0.651819599709095
chr12	26510161	26510330	-0.661718854726077	3.47655066910259	-7.013091185112	5.03061917669175e-10	1.11208212619209e-09	11.4957374385954
chr12	26510341	26510350	-0.416814051969075	3.1374193382902	-3.88871856288613	0.000198136263600057	0.000290201636367532	-1.11266616012414
chr12	26523441	26524650	-0.454817162656752	6.85054316680796	-9.50997389088011	4.58158040297315e-15	1.43287318298959e-14	23.0556918582822
chr12	26524691	26524700	0.547645249053314	3.51437838486986	5.4967274859346	3.9056800396798e-07	7.01288601188316e-07	4.93000785720077
chr12	26651641	26651980	-0.0647416960608878	4.42197201992956	-0.910879051144781	0.364909826788933	0.393462431361528	-7.73447557801022
chr12	26691471	26693220	-1.36388347065158	6.40826957278536	-30.9059365765126	2.72751043772662e-48	2.51951933772538e-46	99.8120708602678
chr12	26693231	26693240	-0.0896101531231554	3.26548503786151	-0.969348562372432	0.33509460068632	0.363216415243358	-7.67947975196134
chr12	26701501	26701510	0.185228050486632	3.28123347504802	1.60339186355551	0.112521456405904	0.129091002392266	-6.87154577035843
chr12	26701531	26702110	-0.14217598535227	4.84207943912343	-2.14117335722602	0.0350946720030824	0.0424029216553933	-5.89448026627916
chr12	26746281	26746600	1.03587710771056	4.35590655927001	14.4441951569037	1.06841140329467e-24	6.61924124665912e-24	45.2872898719588
chr12	26773601	26773980	-1.6165209544078	4.28019970630124	-14.8810967839622	7.16307032705745e-24	4.17074956002271e-23	43.5062392567702
chr12	26774011	26774020	-0.35042687189118	3.17754426327164	-3.13026164688079	0.00238716010161764	0.00320112805301129	-3.46252968914874
chr12	26787101	26787680	-0.898760772490361	5.24250691719455	-11.0655544147129	7.3800353622204e-18	2.80000597910473e-17	29.5273407557961
chr12	26803611	26804110	0.924047193554118	5.06202463701688	11.0168960877188	8.63164956567192e-18	3.25895426324571e-17	29.3674682153029
chr12	26809771	26810880	1.43795583510885	6.18292209539722	18.5627251357878	2.94784869716467e-28	2.44754152061321e-27	53.7509325479082
chr12	26821241	26821620	0.961696244537595	4.6884549455282	12.1272610529118	2.6595073800306e-20	1.19641951942581e-19	35.1286833462867
chr12	26832001	26834170	0.125776467397448	7.83228167099483	3.56799320723515	0.00059151263974719	0.000833889056481406	-2.15258141210061
chr12	26853721	26854240	-0.514225002309653	4.76439367361797	-7.85335283131705	1.05675605404976e-11	2.6216877560629e-11	15.3325515789867
chr12	26878251	26879140	0.144663670748178	5.68304384304174	2.12465532255886	0.0364905606858381	0.0440198580570341	-5.9282993825615
chr12	26884861	26885400	-0.168786442601332	5.21855383495371	-3.10616077769604	0.00256886206579726	0.00343602360277667	-3.5307594946374
chr12	26936741	26939770	-0.540070636309232	8.78164665537602	-21.0197268878489	1.32136837491266e-35	2.22584470191978e-34	70.5180269936697
chr12	27013461	27015280	-0.596311646028171	7.35963576403725	-16.3756553938028	3.82635388266273e-28	3.14504986902154e-27	53.2570555786183
chr12	27015811	27015890	0.168125553711735	3.71936373812549	1.8375473154146	0.0695888399016442	0.0816471311098528	-6.47797001494715
chr12	27015911	27015930	0.0433846784424623	3.48007606708317	0.445868937165137	0.656814471457274	0.681101446846607	-8.05144232131635
chr12	27021811	27023460	-0.514915182908576	7.50935549328073	-17.1011172983017	2.19604197602245e-29	2.00634644954513e-28	56.1282241010578
chr12	27049241	27049250	0.722525510334019	3.44959283288058	6.61048245190015	3.09259065798039e-09	6.46286210967793e-09	9.69732650119599
chr12	27083571	27084730	-0.457062552772365	6.32337355882348	-9.86011018534557	8.91478973488267e-16	2.92883609404453e-15	24.6921323072484
chr12	27090831	27090850	0.22322198352689	3.43189474344805	2.42301353056619	0.0174938454503939	0.0217517970287502	-5.28167304081877
chr12	27090911	27091090	0.0934765296420206	3.8946209767648	0.993221580113395	0.323393444750699	0.351257350146955	-7.65606284180338
chr12	27142211	27142360	0.502375041571189	4.3878476398336	6.42762048043706	6.98611670783308e-09	1.42479929527507e-08	8.89170268947436
chr12	27158301	27158800	1.5568311329868	4.98139661708251	19.0266899839518	2.56758049434031e-32	3.10044036459913e-31	62.9252189998306
chr12	27179151	27179200	-0.156014767413299	3.50181097979471	-1.4871607951833	0.140636367805972	0.159649930153329	-7.04817516608255
chr12	27179221	27180280	0.370482087514867	5.53466443150121	4.42732233324488	3.27095774811643e-05	5.09770205733946e-05	0.643301172060141
chr12	27193161	27194480	1.47475386312874	6.10855986437177	21.947591546572	2.81445975097508e-35	4.58667362492319e-34	69.8497001391655
chr12	27226361	27226880	0.858433263870729	5.11859894521413	10.4094640060619	1.21889231189813e-16	4.24602872977731e-16	26.7110365816133
chr12	27243591	27245520	-0.46219010053515	7.62870174588332	-14.8058743758788	2.33261421477932e-25	1.52220057164363e-24	46.8154949861322
chr12	27245541	27245560	1.25410444753845	3.65138242728611	11.3834528932063	7.75980514875928e-19	3.15339608577003e-18	31.7468524775535
chr12	27245591	27245600	0.498238614340282	3.44494063467821	5.0212803393222	2.75450100108595e-06	4.65107390586746e-06	3.01958160258877
chr12	27245631	27245640	0.455721038941487	3.4159847132173	4.69394886252506	1.00584318359415e-05	1.62760208552564e-05	1.75936563254055
chr12	27280001	27280510	1.41131620202579	4.17467050568912	17.1175664187321	2.05984085508753e-29	1.88531219563792e-28	56.1925525778355
chr12	27290761	27290790	0.559187793871113	3.54628497164683	5.75933461572803	1.2857725066906e-07	2.3940171394288e-07	6.02086824899243
chr12	27290801	27290810	0.355493763329992	3.45514370944554	3.91341490103759	0.000181703677356734	0.000266922791848242	-1.02995792570713
chr12	27306191	27306200	0.506650562117365	3.42724666633596	4.43937210944701	2.66873632669123e-05	4.1868859811258e-05	0.814195632466852
chr12	27306221	27306240	-0.282580256608057	3.3837348305006	-2.87036816958542	0.00516169159987903	0.00673020548378535	-4.17575154234315
chr12	27306271	27306380	0.36145770473187	3.63129529989134	3.47599032120053	0.000800755934636692	0.00111709861169931	-2.43872942354505
chr12	27330871	27334050	-0.13247016349716	7.47094848820446	-4.12309351131411	8.59991289292832e-05	0.000129669739083478	-0.313296284239629
chr12	27343801	27343820	0.919555056455182	3.56044319589961	9.52725235693253	4.22569424137428e-15	1.32490496861582e-14	23.1365031786952
chr12	27343831	27343860	0.969442109735691	3.605496898145	9.68277459876231	2.04155633086642e-15	6.53728380883174e-15	23.8636541872538
chr12	27384131	27384240	1.04778491857783	3.9558558845571	11.8674587334578	8.58816366775842e-20	3.73163681564303e-19	33.9532444915835
chr12	27424721	27424890	-0.64713013106915	4.12858049920632	-7.84303011664306	1.10860267047315e-11	2.74607742953808e-11	15.2848992842978
chr12	27434871	27435270	-0.167813561508471	4.29538243921449	-2.27225405999423	0.0255702222659994	0.0313151789065406	-5.61781215709118
chr12	27435301	27435510	-0.146871011713199	3.7265661811016	-1.56915628444262	0.120290475472895	0.137563088163761	-6.92487596098192
chr12	27504221	27504380	-1.24277188219507	3.55553257865955	-12.1585888130473	2.31000242073714e-20	1.04365390267236e-19	35.2699772433579
chr12	27504401	27504410	-0.679632429124901	3.11279395877002	-6.31731073243571	1.13830252123397e-08	2.28640530806271e-08	8.40952659875431
chr12	27505971	27505980	-0.142106493890661	3.31089758757054	-1.4885996435701	0.140257456503494	0.15924094728623	-7.04606560489123
chr12	27511231	27511960	-1.23912872639383	5.37403143581044	-18.8692064839209	2.73044980757368e-32	3.2877463007982e-31	62.8496562007786
chr12	27521071	27521360	-0.346798595166419	4.10218150859789	-4.39219674308873	3.18735682034805e-05	4.97154934782731e-05	0.642634115451029
chr12	27522991	27525500	-0.630839961061653	8.34981630205572	-24.7033506555638	8.86285257969165e-41	2.74196883362744e-39	82.4774638262462
chr12	27554741	27554800	0.261393292306452	3.50761631216257	2.74908104831536	0.00728496771715683	0.00937230230255565	-4.49117807000811
chr12	27554811	27555530	-0.601704316516124	4.43895683716834	-8.6315017581213	2.80464686287059e-13	7.74771653284481e-13	18.9478258624974
chr12	27559961	27559980	-0.171218450803403	3.25080011553689	-1.74204510982994	0.0850822805725199	0.0989379670164627	-6.64452515750928
chr12	27564931	27565110	0.67259808350686	4.05552440414137	6.89377527601749	8.6417645315048e-10	1.87737394314431e-09	10.9595177607673
chr12	27592731	27592750	-0.374795655789777	3.22708381374292	-3.80072881308884	0.000269005044846923	0.000389860978673447	-1.40434514165794
chr12	27592771	27592790	-0.186464567319657	3.29742137294039	-1.92396126660645	0.0576730392068492	0.0682464047685525	-6.32019714500603
chr12	27594881	27595910	-0.48783727699141	6.11311201057115	-10.2306659602984	1.58485323283359e-16	5.47883846748454e-16	26.4199424210082
chr12	27595921	27595940	-0.192515109021876	3.42499663730582	-1.95250251307489	0.0541374174928911	0.0642327136445722	-6.26662530419647
chr12	27610351	27610360	-0.286804419101046	3.32124430333651	-2.70388268026867	0.0082619070459997	0.0105797789465053	-4.60580864557199
chr12	27610381	27610730	-1.31749350161284	4.37580589770216	-13.7132293263679	6.88356699893836e-23	3.72690182049368e-22	41.143823479538
chr12	27610751	27610760	-0.530279904658421	3.26466108885284	-5.23769103495031	1.14342769203339e-06	1.98391488658739e-06	3.87815361764196
chr12	27635351	27635770	-0.44583763786766	4.3873352125513	-5.82442945639295	9.73138700690965e-08	1.82764629401138e-07	6.29480017625966
chr12	27651951	27651980	0.158247509021916	3.44951347083402	1.66736433302554	0.0990863875284099	0.114394618976339	-6.76899295622957
chr12	27651991	27652580	0.238872137242707	4.77157568384342	3.71041635081461	0.000366549821502343	0.000525585680541096	-1.69876585885632
chr12	27673501	27673520	-0.375333095187968	3.24710799823059	-3.60498029027214	0.00052297080911622	0.000740407302827266	-2.03598020848179
chr12	27673531	27673590	-0.63911851025074	3.36089054566073	-6.50686801426021	4.91157734243147e-09	1.01216651059402e-08	9.23990184483226
chr12	27673621	27673630	-0.521298194946531	3.23863373098286	-5.32565554711521	7.95980894453692e-07	1.39647527146706e-06	4.23250195208607
chr12	27703741	27703960	0.94218087650551	4.39490685689601	11.7996952878133	1.16724851661961e-19	5.01805646681343e-19	33.6456034911861
chr12	27709921	27711720	-0.243057377622528	7.77898840458172	-8.16511038342648	2.47851809270133e-12	6.41539101301772e-12	16.7760941195966
chr12	27733171	27733280	-0.144274552997608	3.94661691900944	-1.5725126136821	0.119510416469999	0.136714875775778	-6.9196956786543
chr12	27779211	27782840	-0.0628501847781277	8.03114751513557	-2.37529096904764	0.0197622499897554	0.024450021222235	-5.39012715134844
chr12	27818481	27818520	-0.36961539240308	3.36525249083496	-3.28311003541148	0.00148631367905963	0.00202668895811931	-3.02015203790725
chr12	27821301	27821590	0.962620344848019	4.40727973390299	11.5747829846736	3.24216805454545e-19	1.35335174465415e-18	32.6215166838594
chr12	27866571	27867000	-1.60213471282856	4.28296522240164	-16.7763364254171	1.50475771091049e-28	1.27872604232606e-27	54.2144465129582
chr12	27871671	27872380	-1.38808771623156	4.38598449754296	-17.4015023869742	6.85757606070376e-30	6.55338077424195e-29	57.2975840365214
chr12	27905441	27905590	0.842700609650734	4.04923472465398	9.20340286119941	1.92527627529658e-14	5.7665071902924e-14	21.6214292550029
chr12	27914431	27915640	-2.59589999077101	5.19798750838485	-32.5429793463382	4.27646298493607e-49	4.53570489156361e-47	101.694924030329
chr12	27940741	27941040	-0.268275667375845	4.24859217359779	-4.02114624354659	0.000124077372029106	0.000184779349465015	-0.664932441651083
chr12	27960961	27960980	0.326312190951826	3.52377315878412	3.56151481127146	0.000604361521143387	0.000851283044350313	-2.17291279757397
chr12	27969061	27971360	-0.137976702468706	6.5481010638932	-2.78072323288613	0.00666509600675988	0.0086046189301797	-4.40998100381245
chr12	27975281	27976050	0.605392556271884	4.87946530074798	8.65919009390727	2.46374654174202e-13	6.83222403058252e-13	19.0770807664484
chr12	28040151	28040540	-1.91986453926859	4.13613016227385	-15.3303237883603	1.24896329772993e-23	7.139902499931e-23	43.0281600267789
chr12	28054651	28055060	-2.01556477920832	4.2317767433191	-25.1081150345813	2.5971744821709e-41	8.64127797896112e-40	83.7090051529621
chr12	28105111	28105700	-1.56389506582778	4.44715273168354	-18.110740800624	4.59301792053095e-31	4.89423111447754e-30	60.0137313204855
chr12	28172611	28172660	0.128086512076694	3.59271666746657	1.31709456867414	0.191311973940269	0.213791392812348	-7.28379131841934
chr12	28189851	28192020	-0.164158761882106	7.61711548698359	-5.47014057832231	4.36543438044199e-07	7.80947889204348e-07	4.82090094902076
chr12	28266971	28267460	0.250182469667668	3.95589412873292	3.31597064743809	0.00133981384113225	0.00183412694427628	-2.92289899575364
chr12	28268191	28268740	-0.485826727137708	4.21043658627988	-6.46433477615089	5.93494556667184e-09	1.21654994032922e-08	9.05283601774707
chr12	28313651	28313670	0.990791136991113	3.54127918244689	10.2672231356027	1.33703748799754e-16	4.64551548068759e-16	26.5900918849103
chr12	28313681	28313980	1.35621206297162	4.64588695446106	17.7382266741058	1.88528620500221e-30	1.89895393966457e-29	58.5949441626005
chr12	28323351	28323360	-0.381141049992384	3.22782083412926	-3.40287829140924	0.00101501129263241	0.00140346556082435	-2.66210203753132
chr12	28331231	28331400	-1.19773555037437	3.51137562520176	-11.0695503218826	3.27076350017738e-18	1.27095233824077e-17	30.3053806450313
chr12	28340351	28340360	0.71398848557864	3.46348387199631	7.74659247533846	1.73349232056946e-11	4.2389759804381e-11	14.8402275275021
chr12	28340371	28341200	1.78388207538155	5.94471868852622	24.3243211820011	2.29524427650483e-37	4.72649534595693e-36	74.7304135628078
chr12	28476281	28476520	1.23304135180853	4.16474682888862	13.0562480760124	4.26313695425003e-22	2.17880562827416e-21	39.2751591505432
chr12	28506351	28506530	0.808600710113716	4.02944288013214	7.9170940912797	9.0940016406427e-12	2.26606641811506e-11	15.492139450265
chr12	28540321	28540330	0.173866754651961	3.20673372207787	1.9923817924066	0.0495067415569737	0.0589611180676362	-6.19056464908137
chr12	28540341	28540510	-0.360779440810387	3.60296113406729	-3.80885884964721	0.000261557708138212	0.000379405622451246	-1.37759292543383
chr12	28550931	28551460	0.578439693794021	4.63876698750092	7.91382888876589	7.98063749316538e-12	1.99667827069873e-11	15.6119262936287
chr12	28568371	28569050	-1.88455606983692	4.56462034910527	-18.2023149389074	1.00047206660808e-28	8.63119442886711e-28	54.7687688612311
chr12	28742951	28743030	-0.610096377910892	3.48491997437193	-5.4725161924459	4.32228129023196e-07	7.73481110924215e-07	4.83063959592592
chr12	28759361	28759660	0.0631851587102826	4.62337338559957	0.504982549738515	0.61532376538075	0.641164699706289	-8.02265032308856
chr12	28787271	28787450	0.845399206622037	4.14829351801245	9.81009095515339	1.12606009983155e-15	3.67295367868423e-15	24.4585375105207
chr12	28793431	28794620	0.308476447419003	5.67784240025407	5.57766886638155	2.77941207886504e-07	5.05023249225762e-07	5.26372008678304
chr12	28794631	28794650	0.524228852092227	3.55347653819909	5.86724316791683	8.09682742873151e-08	1.52984461087607e-07	6.47569518793841
chr12	28851751	28851760	-0.00965695998230331	3.40885061004613	-0.0960073348545386	0.923738525218298	0.931073296642468	-8.1471433274184
chr12	28851781	28852640	-2.23428563628641	5.2073729025694	-20.5799577763643	6.04648427607552e-30	5.81156152834381e-29	57.7244104259598
chr12	28875701	28877050	-2.68844837030763	5.34565752378555	-49.9994740895453	2.9171333231766e-65	1.84137169949057e-61	138.692281591796
chr12	28883331	28884280	-2.43872831021504	5.00266947464623	-32.231682577028	9.83444192995547e-50	1.16105863040754e-47	103.136009020934
chr12	28897701	28898590	0.278945619944	5.71590110229502	5.00839758884052	2.90089734654596e-06	4.88921149755517e-06	2.96908610285339
chr12	28936401	28936470	0.0710687248371199	3.57921293107817	0.778125414497864	0.438634545671867	0.467695764878713	-7.84685981558295
chr12	28936481	28936490	0.163226700383729	3.43214655194494	1.59009039493969	0.115490741955532	0.132327636803096	-6.89239493471774
chr12	28958561	28959170	-1.34266036777265	4.51070915516696	-18.4296204695954	1.38997732332276e-31	1.5606879088432e-30	61.2146111770393
chr12	28965761	28966800	0.326110029713054	5.31172768047754	4.81155049513758	6.34792783958428e-06	1.04261347781173e-05	2.20654340017265
chr12	28998981	28999000	-0.089802799494678	3.53221434366101	-0.890752107268401	0.375551950307762	0.404299523079031	-7.75263073505469
chr12	28999011	28999030	-0.0597227979025937	3.51827631609458	-0.601289435732241	0.549231796172015	0.576931815458017	-7.969454240913
chr12	28999051	28999060	-0.118845881344195	3.42884585501312	-1.19250340782128	0.236349851750761	0.261265998514292	-7.43896521930507
chr12	29038881	29039510	-2.57476441227317	4.70289798225096	-19.9119563289966	1.09218504399807e-28	9.3886434925272e-28	54.8427633438332
chr12	29065321	29066990	0.630560146284732	7.16047997056748	12.5118257834518	2.9176847791924e-20	1.30916130133089e-19	35.1101989612984
chr12	29070921	29071680	-1.16191665007236	4.77531109061411	-17.3429691340457	8.59570222718427e-30	8.13198279902616e-29	57.0706123207715
chr12	29073561	29074110	-0.0915710707694052	5.06044614978119	-1.42472326117759	0.157862717514595	0.178153451394553	-7.13784753271221
chr12	29091871	29091960	-0.359960308928485	3.14492681133684	-3.3561177343379	0.00117921784772771	0.00162188721161213	-2.80306714431495
chr12	29091971	29091990	-0.407856298923977	3.02033171953364	-3.90207678382486	0.000189079188210366	0.000277331289220912	-1.06797478054957
chr12	29148261	29149880	0.196870880193327	6.60650522200236	2.77444997431828	0.0071815824150902	0.00924460108560465	-4.45922430834907
chr12	29152621	29153520	-1.0555679996549	4.99550238530398	-17.5512664600448	3.85469432787053e-30	3.77473447704672e-29	57.8763600739321
chr12	29164901	29164930	0.234992046093207	3.48839553905747	2.3679112792143	0.0201354479686124	0.024891246585054	-5.40672954906818
chr12	29164941	29164960	0.185774512134604	3.45566025557575	1.86400721642483	0.0657390012250942	0.0773406004293025	-6.43036958353915
chr12	29200751	29201170	-0.948336687568481	4.50349084358613	-10.5065656567792	5.27867782943014e-17	1.88839533382016e-16	27.529209148254
chr12	29233251	29233610	-1.27520323311534	3.7738310584498	-12.0614699407165	3.57638917125955e-20	1.59482832917861e-19	34.8316383883138
chr12	29234691	29235510	-0.901975624334182	4.80589328012835	-11.4477596730354	5.78500717881987e-19	2.3734101714887e-18	32.0411767500873
chr12	29241921	29243000	-0.131206135649721	5.71474345238985	-2.47475975817659	0.0152993092598714	0.0191264449437084	-5.16195247999068
chr12	29309481	29309570	-0.119963636539839	3.75813109580796	-1.38466162812573	0.169744496004859	0.190858204020136	-7.193451589515
chr12	29314151	29315540	-1.5953503045191	5.92435069348506	-33.7079763452189	2.77992502289373e-51	4.26070257376563e-49	106.700685526186
chr12	29316811	29318270	-0.417011271174893	6.00421659425058	-9.03755532018665	4.18746310811282e-14	1.22564137824089e-13	20.8455306686098
chr12	29350211	29350260	-0.0271588922268039	3.51983344508058	-0.247146323340737	0.805385109792068	0.821905706672684	-8.12094138783416
chr12	29380081	29381940	-0.827070279648301	7.80566087413161	-25.4585003760514	9.08479463703031e-42	3.19696813649974e-40	84.7627787479261
chr12	29455161	29455390	0.796401027427728	3.96552961819353	9.68588226333079	2.01210824301539e-15	6.44525225716041e-15	23.8781793575858
chr12	29516391	29516740	-0.085781441831685	4.48439162844347	-0.670925993103726	0.504699092837252	0.53319293844393	-7.92418101845145
chr12	29516751	29516770	0.0627129359929341	3.41067256578611	0.566468002888811	0.572553749654082	0.599703397379765	-7.98992440114637
chr12	29519711	29519730	-0.295106457784177	3.36173723324571	-3.40113404032654	0.00102072892730747	0.00141107168782966	-2.66738702865448
chr12	29519741	29519880	-0.0645525142429717	3.80507258342678	-0.728030993113649	0.468575852575299	0.497552497118332	-7.88474247263099
chr12	29552461	29552760	0.035359051568551	4.41932921865134	0.508635371130113	0.612312598516454	0.638284912761462	-8.02124316077081
chr12	29569241	29569570	-0.986624703515465	3.79763433012101	-11.6263594818025	2.56396239393745e-19	1.07765719164007e-18	32.8567582379458
chr12	29572141	29573170	-3.12473145732868	5.36177979157962	-23.0184923273333	1.25012717447308e-31	1.40979861858379e-30	61.6963069620817
chr12	29589761	29590350	0.040850197847135	4.82366473555185	0.550528545736733	0.58338673610457	0.610174538219905	-7.99889031933202
chr12	29599551	29599580	0.28093524317677	3.59811010703305	2.57405369113802	0.0117669286377922	0.0148652628631491	-4.92611014875957
chr12	29610811	29611140	-0.711372262828749	3.90760975209141	-6.18118432942487	2.87936694177335e-08	5.61538575329664e-08	7.5264078813336
chr12	29635741	29635910	-0.680033917371143	3.71452462157498	-7.65922733774907	2.59715566375593e-11	6.27527375162998e-11	14.4382270544373
chr12	29637191	29637210	-0.193035907881768	3.2731029632232	-2.05462162170543	0.0429564123272673	0.0514539054716306	-6.06906062110996
chr12	29662811	29663190	0.40206758861609	4.31644213077443	4.29688178661389	4.58704387196834e-05	7.0649488070871e-05	0.292855147286332
chr12	29684761	29684820	-0.310875728809161	3.36211858036299	-3.1951411686331	0.00195577190074216	0.00264098653376592	-3.27677961282851
chr12	29684831	29684850	-0.24660888439918	3.12638234938666	-2.27475616148749	0.0254130480865309	0.031129105421575	-5.61238886754279
chr12	29698751	29699160	-0.981578540499637	4.26530559715089	-12.5565762028804	3.89187352996487e-21	1.86072249615533e-20	37.0562990491453
chr12	29706231	29706550	0.766865950014574	4.19276199014883	8.33329012630763	1.13085213186187e-12	2.9985127687231e-12	17.5578316838273
chr12	29709611	29710480	-0.0252285115871876	6.80393337874946	-0.597772426987895	0.551565541140484	0.579169659990784	-7.97157672820578
chr12	29725741	29727010	0.251975363069089	6.41128847972035	5.15116131066112	1.62847974541891e-06	2.79412625395584e-06	3.53256280280113
chr12	29738501	29738530	-0.842718593150801	3.18006562586464	-8.12822689152704	2.94335613296671e-12	7.57868747857486e-12	16.6049064345299
chr12	29743961	29744140	0.831435488332679	3.99697670233948	8.50015680378525	5.18489998272827e-13	1.40708739353021e-12	18.3350960553059
chr12	29744151	29744160	0.60018042169237	3.42979519622417	5.49007498287423	4.01605071801277e-07	7.2042507461082e-07	4.9026835963941
chr12	29762821	29763710	-1.27309119122107	5.51337997307138	-19.6523897691236	1.59187753652471e-33	2.17762603090293e-32	65.7050008198817
chr12	29769271	29769430	0.221451823894022	4.07538342449471	2.66700033445289	0.00914589472401853	0.0116660930332102	-4.69816064826513
chr12	29781371	29781510	0.241766066476921	3.78518200287805	3.0225088624302	0.00330416156299027	0.00438087480650016	-3.76429847428982
chr12	29781551	29781560	0.371050893916964	3.44642698213807	3.78529088872184	0.000283706711909611	0.000410432365579677	-1.45503219042786
chr12	29781581	29781590	0.456653012835653	3.47172215609991	4.50979271397604	2.04336428193741e-05	3.23344257188749e-05	1.07241868127204
chr12	29781631	29781640	0.362741400029953	3.42596540732877	3.61554897930446	0.000504813535467331	0.000715619681337612	-2.00249970017351
chr12	29781711	29781720	0.434223378979447	3.42575165732254	4.23373997287191	5.74275951996554e-05	8.77773383360056e-05	0.0749782773870979
chr12	29781731	29784680	-0.17769695698057	7.68889807267495	-5.28710733184505	9.33217258056606e-07	1.62948598564378e-06	4.07684831310303
chr12	29796941	29797320	0.100779961366113	4.80230309210999	1.3693940522469	0.174448100443042	0.195874617925328	-7.21424339019343
chr12	29799731	29800030	-0.0167347287104997	4.29618566254799	-0.178537156840656	0.858725006294756	0.871396245049814	-8.13569299040218
chr12	29882761	29883180	-0.263757945241811	4.61645840719919	-3.58977267685043	0.000550187512381884	0.000777579088715208	-2.08402953664968
chr12	29959891	29960760	-0.530052782975947	5.10309721242418	-7.53452433992392	4.61913181390137e-11	1.09648739743669e-10	13.8659192175921
chr12	29970801	29970810	0.40973064280959	3.4331295233111	4.66603827650754	1.12098001179324e-05	1.80811077681782e-05	1.65419224037325
chr12	29970821	29970840	0.575800753340537	3.49092284844415	5.92337031495561	6.35753454743475e-08	1.21046735295804e-07	6.71369497016827
chr12	29970851	29972450	2.25516130802468	6.16877666428078	33.336944080187	2.20996518947366e-47	1.78249664255872e-45	97.8249891866933
chr12	30000461	30000490	0.112354077931775	3.55585244595355	1.17750256433079	0.242249299299268	0.267372289085156	-7.45664425192751
chr12	30000521	30000560	0.577389447670595	3.6466649322296	6.14841347702557	2.39093006609337e-08	4.69019288961429e-08	7.67724292222225
chr12	30000571	30000610	0.48676239434065	3.61174266606611	5.03132227887678	2.64541301557516e-06	4.47361579104624e-06	3.0589912603168
chr12	30000641	30000660	0.579716068957633	3.59599185850498	5.86310920121328	8.24205650122352e-08	1.55631683172878e-07	6.45820371511281
chr12	30019331	30020290	-2.02978018929264	5.30762858897102	-21.9763280800905	3.53340268799937e-33	4.64888475687754e-32	65.1158465624573
chr12	30047551	30047560	0.243105569735857	3.39653888667465	2.47855333909534	0.0151485687925463	0.0189471793047361	-5.15308924058572
chr12	30047571	30048590	-0.0328322698111135	5.62583619976936	-0.491174567351752	0.624556415184844	0.650101306098436	-8.03004075667018
chr12	30110991	30111470	-1.18869717298026	4.37663701246625	-10.0839745242448	4.29104445319108e-15	1.344746937246e-14	23.2586439756572
chr12	30144871	30145920	-0.185689028152614	5.0049714188743	-2.61983332052662	0.0104012954554258	0.0132010388779424	-4.81469730335862
chr12	30197611	30198040	0.0331502342698524	4.89139973210398	0.377482458519191	0.706814084600721	0.728836885287729	-8.07978799519175
chr12	30228841	30229810	-1.72470514719571	4.7843848517646	-18.9109201896347	5.26940917354688e-31	5.58061821792771e-30	59.9604257632644
chr12	30286421	30286560	-0.114165009988452	3.9085837519569	-1.34788735197146	0.181240952211527	0.203096470063168	-7.24315729077979
chr12	30357871	30358520	1.19758235526124	5.68403671754662	11.9834839969384	6.19460169647691e-18	2.36198236321892e-17	29.8757528334265
chr12	30385121	30386340	-0.493502833844062	4.76697807698635	-6.53827222805273	4.2700129430223e-09	8.83590466628853e-09	9.37828750033656
chr12	30416911	30418190	-0.672562486153135	6.09644389901223	-8.86800613570931	4.58772231728592e-13	1.24938919321413e-12	18.5547649138454
chr12	30437671	30437950	-0.950427925522558	4.1690944082963	-10.4402151698827	5.98605521456656e-17	2.13330262396187e-16	27.3943667942473
chr12	30440991	30441030	0.541956151789128	3.61123487109009	5.65799033211529	1.97907602810465e-07	3.6365119700321e-07	5.59712196591564
chr12	30457751	30457870	-0.157366108319395	3.88610763649859	-1.53930426190034	0.127408224486159	0.14530421437486	-6.97049036525295
chr12	30460801	30461720	0.716575686691777	5.84008773206098	5.99499046071232	1.21719429384943e-07	2.27019414045281e-07	6.17449331129515
chr12	30513941	30515660	0.732643463012963	6.21202122701057	9.29776960096254	1.21225567727063e-13	3.43529397774597e-13	19.9166579906985
chr12	30533851	30534100	1.06328583124483	3.9377053307782	12.4997893198663	5.01268249983347e-21	2.37713370315388e-20	36.8024212372622
chr12	30536031	30536070	0.552731656925571	3.50548477998509	5.3389519284495	7.53395843370437e-07	1.32409157246585e-06	4.28632338381684
chr12	30536091	30536720	0.762481595292565	4.51546203148307	8.14619132443452	3.81293266079979e-12	9.74375737469078e-12	16.3702174736945
chr12	30556921	30557570	-1.81129384146208	4.34652217732249	-24.3644828161931	2.50592757076013e-40	7.3449815785402e-39	81.4344883891974
chr12	30577821	30577830	-0.578313086603275	3.08746487082872	-6.02057749732969	4.17373225879526e-08	8.05090133374158e-08	7.12811632179973
chr12	30614911	30615350	-1.7613836533123	4.08375886504781	-19.7702404958358	1.04445633659564e-33	1.4509887572537e-32	66.1283569036076
chr12	30617311	30617950	-1.81210602519236	4.59414045301058	-28.4151649508965	1.96023401625866e-45	1.16013607488652e-43	93.2257506304577
chr12	30640621	30641240	-1.33725803662063	4.3209794007468	-17.6387800572437	2.75651983192287e-30	2.73439887027647e-29	58.2132634992356
chr12	30694601	30696600	-0.612468407785393	7.15199950402107	-16.7774562946369	7.79466844751366e-29	6.77974489205613e-28	54.8555093406827
chr12	30753401	30755780	-0.319257578939795	8.22682125557666	-9.00820613555694	7.45358198226096e-14	2.14361235905258e-13	20.2959951589291
chr12	30793261	30793280	0.567730102246627	3.53276730383079	5.99755245911995	4.61224864916639e-08	8.87223989844147e-08	7.02970372205666
chr12	30793291	30793350	0.656739145546643	3.74492765830705	7.02223670881405	4.82581262161194e-10	1.06815423817481e-09	11.5369428235291
chr12	30794981	30796680	0.847090436025836	6.19441073348265	9.15583716381771	4.00626044272031e-13	1.09542378033213e-12	18.7589017392122
chr12	30807311	30807860	-0.933769657808776	5.10327895531475	-15.3395942120327	2.5448833761227e-26	1.79045484707307e-25	49.0406565532213
chr12	30822391	30822870	0.473357987024702	4.8357017738339	6.04737416565148	3.71496200598186e-08	7.19244506310085e-08	7.24284167961021
chr12	30844631	30844720	0.500696707278702	3.92141874619216	6.00664940667027	4.43381608201556e-08	8.53849351809606e-08	7.06856714053392
chr12	30844741	30844760	0.357040367303371	3.58132014047368	4.00363261594827	0.000132070635318667	0.000196238504912035	-0.724737691116913
chr12	30847321	30847440	0.384131014119338	3.99747175905419	4.49978070128835	2.12271877102098e-05	3.35536332594939e-05	1.03555236170535
chr12	30851011	30851950	-0.452019925784261	6.17858882470601	-10.3135117326768	1.07816702152704e-16	3.76925602672346e-16	26.8054437697471
chr12	30862601	30862710	0.655175757365216	3.97639422972249	6.39942619530549	8.25357143333286e-09	1.67450028928363e-08	8.73088959914118
chr12	30874711	30875180	-0.99172677558595	4.23283056170631	-11.68523972239	1.96193872787166e-19	8.31342955747105e-19	33.1250243019727
chr12	30896521	30896990	1.56568150961257	4.84138788009824	20.2616560644389	1.83343483310105e-34	2.73672027265615e-33	67.8761810117234
chr12	30905691	30905710	0.604619674356753	3.47323792760271	5.65408957288997	2.01207906936862e-07	3.69472113428333e-07	5.58087991353437
chr12	30908521	30909170	0.239481018260755	4.87266485658774	2.85550460205482	0.00540789549415615	0.007037800561513	-4.21731809138628
chr12	30925801	30927670	-0.129194247084647	7.33956943853274	-3.51219230442986	0.000711214901375895	0.000996025793904017	-2.32680081387053
chr12	30927681	30927710	0.0830967665915716	3.51523130170184	0.842430571898385	0.40188800421336	0.430863524216008	-7.79459141053623
chr12	30968031	30968690	-1.55474568892485	4.48922524947028	-14.5296949557902	5.34580050573377e-23	2.918713140339e-22	41.5110478036695
chr12	30970581	30971260	-1.5026842494278	4.79335004244106	-14.8637055449065	1.79133894978164e-23	1.01174897884338e-22	42.6161260881021
chr12	30985751	30986080	0.476255457220933	4.75101126957606	5.943305280429	5.83306366347526e-08	1.11377299677145e-07	6.79845564828668
chr12	30996331	30996680	-0.77040395945171	4.26501470789328	-6.88631934929198	1.82063125821063e-09	3.86637746143822e-09	10.2819512307637
chr12	31030001	31030170	-0.371242600107843	3.78369415145886	-3.63115564108563	0.000479090910946267	0.000680482008863183	-1.95292771208697
chr12	31062481	31062930	0.574304877576406	4.56526725973339	8.62467200983844	2.89574143001974e-13	7.99209435477378e-13	18.9159475422369
chr12	31073151	31075100	-0.0994477465887953	7.99439902274012	-3.71260211742146	0.000363834855144806	0.000521873389634856	-1.69170041489983
chr12	31117001	31119780	-0.158747169807778	6.21038350377994	-2.53111554945357	0.0132808801951863	0.0167028403017773	-5.03253858978995
chr12	31205231	31205240	0.362581551295369	3.47810744531653	3.66848291975527	0.000422520561327401	0.000602950596759123	-1.83373004950649
chr12	31205271	31205280	0.347009263046794	3.46488963455938	3.85317239595921	0.00022430137030996	0.000327199504273964	-1.23106575626922
chr12	31205851	31206450	-0.59114145972943	5.18859792602152	-6.67935428469853	3.74618496874965e-09	7.7839979910274e-09	9.55190603295259
chr12	31220191	31221670	1.22074524545837	6.79869482966125	16.2298324402558	4.00684482363329e-24	2.37612467779215e-23	44.2424862423937
chr12	31223481	31224040	-1.07326384262773	4.6823888871702	-14.1346425124087	3.981217249775e-24	2.36154171765767e-23	43.9664701270462
chr12	31224051	31224060	-0.251852295142609	3.23803697794619	-2.57752521626309	0.0116579631866996	0.0147349584348583	-4.91772043005431
chr12	31224941	31225050	-0.00728306437291025	3.69018207409652	-0.0743209416079205	0.940927930294168	0.946807647755028	-8.1490100637575
chr12	31225071	31225100	0.203998709214074	3.49107315699352	1.86789496226842	0.0651886838937578	0.0767182505496453	-6.42332276788613
chr12	31225111	31225250	0.376706500057879	3.85015134111285	4.162481125275	7.45367144909651e-05	0.00011292345284705	-0.175860406353501
chr12	31234801	31235590	-0.180481009918506	5.47808350456352	-2.13574436069932	0.0360318770985665	0.0434914761457945	-5.91085161323452
chr12	31238681	31239230	-0.389712161030986	5.14233219555227	-6.40354698507531	7.77328255726101e-09	1.57991875525301e-08	8.78622189500721
chr12	31246681	31246910	-1.06444484805958	3.76047374307131	-12.3142369614381	1.1488349616876e-20	5.30381328984427e-20	35.970521450361
chr12	31271811	31272300	-0.825683462480939	4.99790689515808	-14.512691063448	7.99888677263554e-25	5.00668348243794e-24	45.5779553442794
chr12	31317561	31318430	-0.300076895808365	5.01876406833627	-5.1945717201802	1.36421922774387e-06	2.35397593747114e-06	3.70556446042625
chr12	31323751	31327020	-0.285826112463864	8.06479776148452	-9.79180187910199	1.22649563638509e-15	3.98998511440216e-15	24.3731078793351
chr12	31327041	31327050	0.165136972342648	3.41531703724502	1.66703458119009	0.0991521436358465	0.114465093193072	-6.76953122619524
chr12	31353701	31354350	-0.750615458968532	4.90284918727991	-10.3843118684782	7.75962388751165e-17	2.74220446713868e-16	27.134627850988
chr12	31362111	31362530	-0.330926624816445	4.84550380145386	-4.72411322588198	8.94332248961201e-06	1.4524559168981e-05	1.87344803046081
chr12	31403091	31403590	-0.793889402287906	5.15860696517998	-14.6201344426014	5.08574722411933e-25	3.23031428172389e-24	46.0327226005726
chr12	31491311	31492650	1.32991730278093	6.25902232244497	23.3087223922266	6.85541655812963e-39	1.67812250551143e-37	78.1133254682874
chr12	31517671	31517690	0.108537738680546	3.44403786017045	1.14793176864693	0.254185743316381	0.279812466980874	-7.49085955637483
chr12	31517701	31519710	-0.599432911098871	7.22706021489758	-15.9784727580261	1.88185395949994e-27	1.45633211544991e-26	51.6568020548354
chr12	31523831	31524040	-0.192197767052392	3.77645072283846	-2.25896398590016	0.0264194873733289	0.0323132798650655	-5.64652957082879
chr12	31524061	31524100	-0.134589512947393	3.41733101585051	-1.24074567614955	0.218079979303383	0.242086006402257	-7.38064395447482
chr12	31578731	31578790	0.184775238524243	3.69813688009832	1.74346744659102	0.0848322418036902	0.0986589576360626	-6.64210522846244
chr12	31585331	31585430	0.622470306279132	3.74818693454256	7.08973257313637	3.54962397626759e-10	7.92907688007854e-10	11.8414890461003
chr12	31585441	31585500	0.65378868471308	3.68701587631669	7.87630657788291	9.49965469483276e-12	2.36464831117995e-11	15.4385483375444
chr12	31589131	31591890	-0.40059634187832	8.15463519862267	-14.4021300208467	1.27663211544699e-24	7.86647509943752e-24	45.1084966156749
chr12	31605301	31605900	-1.74241065801077	4.32181134487474	-19.7866285110373	9.85135042594385e-34	1.37164428366686e-32	66.187098431364
chr12	31609171	31609870	-1.90442992242648	4.33787404595763	-24.358138688289	2.55543156495413e-40	7.47941063950202e-39	81.4148573523739
chr12	31627601	31627960	0.85964468369856	4.31249983044955	11.4000878813993	7.19186639572564e-19	2.93046263240711e-18	31.8230218341396
chr12	31636401	31637060	-0.783892593444639	5.03849916028461	-12.4502871266385	6.25180801645835e-21	2.94372199470325e-20	36.5808344797892
chr12	31645901	31646370	-0.518358023159958	4.78129983028439	-7.1073507374372	3.27579607928668e-10	7.33214121125735e-10	11.9211091810784
chr12	31653261	31653450	-0.227969457949108	4.26547622304179	-3.21497367805501	0.00183919015002951	0.0024888943655211	-3.21939983463138
chr12	31658681	31658690	0.184513948721435	3.395463281934	1.90867507827546	0.0596456886911542	0.0704672584771944	-6.34859171836122
chr12	31658701	31659990	-0.798214896806082	7.04679104475065	-24.0906507337678	5.85043775161452e-40	1.63934565848376e-38	80.5836091403041
chr12	31660011	31660040	0.0472441933294685	3.40333115997392	0.456892593194017	0.648902326039987	0.673458635548974	-8.04642450956082
chr12	31682331	31682380	0.701302197016178	3.701337836384	7.22089503223184	1.95058155116855e-10	4.43639670914087e-10	12.4354381222123
chr12	31728161	31729980	-0.388597264639158	8.2928028683647	-14.5949450580634	5.65467288251474e-25	3.57837876532179e-24	45.9262343070346
chr12	31746611	31747120	-1.78724267386999	4.37162454545082	-24.3503841745881	2.61728472004067e-40	7.64898382248056e-39	81.3908568022366
chr12	31958721	31960850	-0.639186071482206	7.65407718576522	-21.2547364781384	5.92337260380682e-36	1.03529527250939e-34	71.323882342714
chr12	32039211	32039730	1.66656352917709	5.04427767581984	20.1171831001343	1.44202100053267e-33	1.97995841183915e-32	65.843729126602
chr12	32051551	32052050	0.751821839522486	5.00650430485708	9.25749375456007	1.65472416269351e-14	4.97775340899247e-14	21.7785080081813
chr12	32060661	32061030	-0.491594373801125	4.92769479365232	-7.62379910838492	3.05920876592364e-11	7.35529294123464e-11	14.2754489907134
chr12	32089511	32089880	1.29764274595546	4.43085481821794	15.7548491019638	4.65506055590304e-27	3.49044012965353e-26	50.7469864643296
chr12	32091801	32092200	-1.56996196390814	4.18504750861309	-21.1248786215396	9.22116958414259e-36	1.57780097437606e-34	70.879355670241
chr12	32106031	32108500	-0.486746047368379	7.58639080159145	-16.7968025773754	7.22356378583104e-29	6.29943419924798e-28	54.9319562376496
chr12	32110351	32111240	0.74620241166206	4.99972657632989	11.2814670269052	1.23723304567641e-18	4.95712673954062e-18	31.2793773578404
chr12	32115581	32116240	0.682850457695628	5.5198849215355	12.2660304853476	1.42591533170766e-20	6.54147809332173e-20	35.7538142747063
chr12	32134511	32134680	0.693410043575834	3.98637371641759	7.27794605731092	1.50227774747271e-10	3.44381769958725e-10	12.6946189618027
chr12	32134701	32134720	0.476164456672304	3.56272951744659	5.01387179717785	2.83778458865241e-06	4.78655795902712e-06	2.9905342645669
chr12	32138921	32140910	-0.0500962665554556	6.41919086184683	-1.05667303880535	0.29362551017029	0.320633859945215	-7.59112055371409
chr12	32159921	32160300	0.660717954862962	5.18558642496809	10.7585111434449	1.37119959356649e-17	5.10656990560744e-17	28.8698519858599
chr12	32181871	32182080	-0.931383769421163	3.7603723521829	-10.1233877851147	2.61135390538308e-16	8.90140468797323e-16	25.9202868852853
chr12	32201051	32201580	1.24501622510163	4.71431082461935	16.2994843454292	5.1853975105178e-28	4.21547502677606e-27	52.9517170832466
chr12	32201601	32201620	0.995003661724017	3.59047475297958	8.86587756828952	9.54965863572277e-14	2.72653084688874e-13	20.0238568046487
chr12	32201661	32201670	0.638268329302674	3.46985697907215	6.17464160393037	2.13160746876747e-08	4.19805502153729e-08	7.79046552955283
chr12	32201871	32202080	0.568876126216269	3.88921371008163	6.74784179834285	1.66962213921309e-09	3.5569588633908e-09	10.3072996005718
chr12	32202101	32202120	0.58630763452397	3.53053955218993	6.3804733371235	8.60986744929584e-09	1.74424962726429e-08	8.68525320668273
chr12	32202141	32202170	0.634892952410781	3.60954300869615	6.78349159852781	1.4219857054763e-09	3.04338510502031e-09	10.4662445262226
chr12	32211631	32211650	-0.384227447809499	3.23514131860311	-3.7457594934422	0.000324924714380682	0.000467957034372103	-1.58415191753716
chr12	32211661	32211870	-0.656292427781211	3.68229317134934	-7.39697257789765	8.7008201253753e-11	2.02651525200272e-10	13.2368756146192
chr12	32217941	32218190	-0.878032975267416	4.20368731149338	-6.34224325081716	2.72980234179359e-08	5.33275505988553e-08	7.64086844793174
chr12	32249511	32250520	0.702734090657271	5.99481790253831	12.2449543605836	1.56730160159986e-20	7.16820792055141e-20	35.6589946767798
chr12	32270461	32271710	1.67948899033066	6.87098491390821	21.8052021968862	9.99071679669204e-31	1.03170243684792e-29	59.5787121826111
chr12	32273201	32273220	0.347207142316482	3.45685160976355	3.34845719017376	0.00120839171483658	0.00166059270143406	-2.82601816779655
chr12	32273231	32273670	-0.00731814447444165	4.26131909288574	-0.0933645167309835	0.925831543642882	0.932914691305706	-8.14739624762009
chr12	32273781	32273800	0.503954609519207	3.57822013055497	5.40219376718362	5.79544952517713e-07	1.02719823474093e-06	4.54322929342994
chr12	32273851	32273860	0.476894738397357	3.53737661726613	5.13227634831399	1.75849879398828e-06	3.01025999350538e-06	3.45754008544438
chr12	32273871	32273890	0.51910236512779	3.57142595155326	5.47763462317201	4.23072261588016e-07	7.57661791599999e-07	4.85162913318324
chr12	32296671	32297120	-0.234698369551473	4.79666216642139	-3.21889713140227	0.00181691047982859	0.00245998612863864	-3.20801539306184
chr12	32309911	32310210	-0.877239533500836	3.99068601482097	-10.8615728864563	8.52130108872334e-18	3.218321280553e-17	29.3462493744015
chr12	32310241	32310250	-0.334210600405	3.26535388077443	-3.34465014938215	0.00122314122989549	0.00168010177940251	-2.83740908171972
chr12	32312121	32312340	-0.438066453038943	4.05913874404718	-4.99723734072289	3.03383748674258e-06	5.10653457964524e-06	2.92539956881895
chr12	32365361	32365820	-0.110518233041986	4.66004736194479	-1.61625899203686	0.10970770911431	0.126015188316898	-6.85122179226435
chr12	32394901	32395520	-0.972961804553743	5.15169763784471	-13.2802833636926	1.59630683845734e-22	8.41803252122883e-22	40.2609782437334
chr12	32398671	32400470	-0.289939712953316	7.26804182161493	-8.3812467958545	9.03907599138302e-13	2.4131856413637e-12	17.7810622781015
chr12	32453971	32456480	1.2944164583767	6.63442931040108	24.5962403691888	1.22954484081313e-40	3.73962165443663e-39	82.1489821537478
chr12	32456661	32456680	0.572348253255688	3.46183165409893	5.41910581205429	5.40156295617601e-07	9.59636762687155e-07	4.61218369209764
chr12	32456711	32456720	0.789965746598074	3.52973167650471	7.28712552851708	1.44040615839485e-10	3.30575268656694e-10	12.7363662424253
chr12	32456751	32457070	0.68517132931885	4.21676852809115	8.49659982340016	5.27186340638222e-13	1.43023343269926e-12	18.3185130214668
chr12	32501201	32501210	0.369348316146532	3.49989689610003	4.33816063158843	3.90133338920091e-05	6.04142145292194e-05	0.447550863485542
chr12	32501241	32505400	-0.35510732200059	7.99451865211916	-11.1675326573151	2.08565073886435e-18	8.22196237350349e-18	30.7561505373563
chr12	32505421	32505440	0.0622288183413771	3.35730583633938	0.703540985334873	0.483622587577444	0.51239947331026	-7.90235659897326
chr12	32521351	32521370	0.867080091806684	3.53179003439139	7.86885101093129	9.83416897933076e-12	2.44524412607574e-11	15.404114249673
chr12	32521381	32521590	1.21751109200168	4.17698608128579	15.7759251449234	4.27302923431531e-27	3.21403454412512e-26	50.8330061493333
chr12	32534121	32535940	-0.275517710188246	6.4594892629173	-6.33260628297671	1.06396691973211e-08	2.14168811602603e-08	8.47620606593949
chr12	32548971	32550280	-0.757360156843017	5.75945653158539	-12.0577977438079	3.63605768705184e-20	1.62080205617087e-19	34.8150460275793
chr12	32562121	32562130	0.913520564686291	3.4542503710422	8.20318977790957	2.07532512626829e-12	5.39793005046695e-12	16.9529333193545
chr12	32567101	32567150	0.581745537586072	3.61192351973972	6.09020709129542	3.08287497879684e-08	5.99960384129866e-08	7.42664711411822
chr12	32567161	32567190	0.619087661212731	3.50011689706337	6.15790158362991	2.2937091468824e-08	4.50562016590823e-08	7.71818006446352
chr12	32568251	32568940	0.324821530594333	4.93058111841642	4.34691249380126	3.77603857206699e-05	5.85389385444075e-05	0.479042695081361
chr12	32574531	32574970	-1.02844828123628	4.08108959465753	-11.5480797103915	3.66140182464728e-19	1.52249190660876e-18	32.499630982662
chr12	32591681	32591770	0.912431005746631	3.62988576903182	8.9796247396695	5.49322463199689e-14	1.59421056368095e-13	20.5745738778377
chr12	32608031	32608550	-2.56192876096206	4.39094545037515	-23.3787098141622	4.08108831034204e-35	6.52106015965523e-34	69.5858069339486
chr12	32657521	32657970	-0.325771105761092	4.9903651752663	-5.36785212275193	6.68389796202845e-07	1.1791653882633e-06	4.40353758387423
chr12	32671831	32672860	-1.85986348195794	5.75942680960004	-31.7239152233264	3.46264963791885e-49	3.75410533384962e-47	101.877076167143
chr12	32678681	32680520	-0.422391146481257	8.22371152566097	-15.3622882157739	2.31794718109058e-26	1.63668955126339e-25	49.1344740194612
chr12	32754431	32757020	-0.407157180673586	8.27917382491594	-15.473696651077	1.46682833458702e-26	1.05373321914103e-25	49.594091840187
chr12	32845021	32845130	-1.11344752251635	3.28978511278927	-9.87277657211496	8.40286370164439e-16	2.76570072009681e-15	24.7512737874374
chr12	32846811	32847680	-2.88754639729214	5.07938869814197	-27.3863164328366	9.8169070659605e-38	2.10758265172067e-36	75.7286504878219
chr12	32896021	32897580	-0.00266952290666178	6.26347268288343	-0.0471719765192906	0.962485734044118	0.96615349054009	-8.15067704550443
chr12	32919081	32919360	-0.724707798572027	4.2601425969682	-9.82723029532159	1.03942818228418e-15	3.3990572036453e-15	24.5385881291317
chr12	32947131	32947910	-1.49018452031065	5.23020572401129	-23.2256842936348	8.93474800023079e-39	2.15661217885514e-37	77.8473950453421
chr12	32978041	32978070	0.583681940257021	3.62652386546353	5.4687868307113	4.39021406314708e-07	7.85298607129516e-07	4.81535227760961
chr12	32988891	32989150	-0.588693126835959	3.7671948190303	-6.15386675442117	2.33456602564956e-08	4.58324276444835e-08	7.70076850720754
chr12	32989161	32989180	-0.36470492868055	3.29684524072496	-3.38730252791734	0.00106715420291772	0.00147322474475359	-2.70922259660682
chr12	33323781	33324420	-1.14556194985151	4.23416451062234	-13.822187439119	1.52003678316145e-23	8.63143000386833e-23	42.621404326133
chr12	33324431	33324460	-0.456731245899122	3.23235238599295	-4.32486204953833	4.09943721663034e-05	6.33850327566614e-05	0.399776386881459
chr12	33380351	33380480	-0.877845430957958	3.35538594573052	-8.58518529061962	3.48342879095173e-13	9.56234531506486e-13	18.7316759184905
chr12	33383251	33384490	-0.767115014626369	5.49433213905662	-8.12196143947869	1.46793769889259e-11	3.60806217982815e-11	15.1135122159967
chr12	33408541	33408660	-0.714201734493749	3.31529485995666	-7.59912102099814	3.42855626856731e-11	8.21759540148862e-11	14.1621486838897
chr12	33408671	33408680	-0.198812035614412	3.05485648636163	-2.06332245672287	0.0421028881588425	0.0504784201679207	-6.05180482039067
chr12	33411941	33412830	-2.34914754656571	4.73947414517142	-32.4333723153568	5.99290739424842e-50	7.28279414664247e-48	103.631307611685
chr12	33438851	33440310	-1.0211390594228	6.12689467723895	-14.9390394674179	1.99810471595672e-24	1.21279030428568e-23	44.7514511984078
chr12	33483431	33483800	-1.0839298793763	3.83100807222227	-11.8313358389174	1.01138201628801e-19	4.36968937758111e-19	33.7893024104524
chr12	33600161	33600420	-1.25194153373537	3.62951652823588	-12.5087398354266	4.81655277133502e-21	2.28642429020936e-20	36.8424589974334
chr12	33600431	33600440	-0.629068920835891	3.0516869949926	-6.45529447360319	6.17826039531369e-09	1.26502125458277e-08	9.01313003771569
chr12	33657821	33657830	0.413321667690257	3.39687066958333	4.07351705118729	0.000102849360909957	0.000154170294366956	-0.485038365196916
chr12	33699681	33699990	-1.14710821623829	3.80508358410168	-10.4347414955715	9.33657237201661e-17	3.27922968598042e-16	26.9703022333706
chr12	33721421	33721640	-0.938530164047888	3.42248450122647	-8.83784797978371	1.06727462438575e-13	3.03634133801423e-13	19.9116895696204
chr12	33724751	33725610	-1.72853952740474	4.50974861337972	-21.2078545328421	6.94818511378258e-36	1.20471043709026e-34	71.1636130226615
chr12	33826171	33826520	-1.53785624575538	3.74608013690573	-17.2540803022072	1.21235332960184e-29	1.1322199132672e-28	56.7251084872245
chr12	33907991	33908740	-1.31754854042836	4.23358307660892	-16.0557784131362	1.37801445173698e-27	1.07807649645076e-26	51.9698408781582
chr12	33908761	33908770	-0.826687529532126	3.12291369091623	-8.97807891007772	5.53315359207721e-14	1.60542362993112e-13	20.5673442813098
chr12	33909411	33909440	-0.541504546853185	3.16445154155363	-5.02973917184473	2.6623261870912e-06	4.50099253508256e-06	3.05277549957924
chr12	33909471	33909810	-1.03276570507046	3.72746967080685	-12.4985527033139	5.04040422872303e-21	2.38986551892086e-20	36.7968888982079
chr12	33909851	33909860	-0.563587705369556	3.07004250304806	-5.68496611706865	1.76496789987371e-07	3.25411419216646e-07	5.70958361715249
chr12	33958821	33959510	-1.58178537954225	4.30879759421595	-17.8841679969766	1.08198925293659e-30	1.11463400441544e-29	59.1528415219368
chr12	33988351	33988390	-0.147395517283277	3.28579539284063	-1.38674639389585	0.169109803939013	0.190182104665105	-7.19059538972872
chr12	33988471	33988490	-0.438457347836739	3.26898850522574	-4.07101407881642	0.000103779202349851	0.000155516374408733	-0.493671989255061
chr12	34021571	34023280	-0.629670075910088	7.93968216191333	-23.9557726269307	8.90650618855984e-40	2.43577532919138e-38	80.161818442577
chr12	34123021	34123500	-0.372094523960047	4.90854058399758	-5.82088039057927	9.88063279525548e-08	1.85493708302399e-07	6.27983043770556
chr12	34218321	34219010	-0.715949954830808	5.27332928073548	-11.3544646334066	8.85927070985225e-19	3.58625628705398e-18	31.6140645660976
chr12	34903351	34903700	0.187017479656581	4.37353612666107	2.79426989534678	0.00641477733762434	0.00829493094353304	-4.37498175729245
chr12	34910611	34911010	0.288226034396934	4.02467450769359	3.95833622208519	0.000155098382568167	0.000229077712200603	-0.878583101971362
chr12	34915841	34916240	0.0672174315125299	4.20963257315611	0.925223298124642	0.357443483397455	0.385886655473516	-7.72129380099275
chr12	34970271	34970770	0.147417343408188	4.49261165771688	1.85827949686044	0.0665568653036265	0.0782563344065362	-6.44072681173373
chr12	35012941	35013160	0.1293889117225	3.54194994429323	1.65418991607693	0.101741202344906	0.117300107415934	-6.79042051827735
chr12	35053711	35053860	0.152482189947122	3.67438975662616	1.83069445856909	0.0706160716579782	0.0827983569383	-6.49019554918178
chr12	35053971	35054110	0.161854015596282	3.61234679534848	1.83003369334863	0.0707157848109035	0.0829102945357688	-6.49137212529432
chr12	35164011	35164250	0.227859307485971	3.53758607333965	3.02288941513754	0.00330041390893821	0.00437616055598109	-3.76324766889723
chr12	35190661	35190800	0.161272475206014	3.55395081417987	1.82856132658654	0.070938395809533	0.0831577435773161	-6.49399244773356
chr12	35273191	35273360	0.159062257365788	3.57052211194741	1.67730331302123	0.0971210114192914	0.11221562789609	-6.75272226694268
chr12	35277001	35277060	0.188309880779118	3.4963736487635	2.22797679685848	0.0284965720497346	0.0347464869046263	-5.71290568484017
chr12	35415141	35415330	0.112591091272477	3.65905611353966	1.42534287986476	0.15768411292263	0.177962173211138	-7.13697563977369
chr12	35510871	35511160	0.354388738500416	3.78638365877221	4.16368840212487	7.42097067280376e-05	0.000112454204165607	-0.171634106659023
chr12	35536301	35536420	0.141680990051375	3.50234940562193	1.73826478140436	0.0857497898278279	0.0996811139347289	-6.65094797069072
chr12	35614941	35615030	0.314522314830465	3.44961163931501	2.9537916011292	0.00404934622196208	0.00532863280511804	-3.95228535871305
chr12	35684711	35684780	-0.0152839488972424	3.46373312707936	-0.177644448209506	0.859420731268023	0.872035440032142	-8.13585501741632
chr12	36038761	36038960	0.157510549053979	3.7187516374952	1.94191374904136	0.0554270491676248	0.0656989708589693	-6.28658469070313
chr12	37010181	37010590	-0.0686706144891289	4.63522071127535	-0.959356078783281	0.340073728578799	0.368286370742643	-7.68911586360606
chr12	37058921	37058980	0.224403819702904	3.48984121909846	2.41069050476336	0.0180561950064936	0.022423081725856	-5.30985880865679
chr12	37152321	37152390	0.315718999659869	3.57194661230812	3.55936917009826	0.000608675009891316	0.000857146928939993	-2.179640495839
chr12	37567461	37567470	0.0991954367153885	3.47643564437058	1.06183041431843	0.291290867010643	0.318216639704769	-7.58566975933915
chr12	37567481	37567570	0.305512007309293	3.76611796337424	3.94095372427263	0.000164918083344545	0.000243084902173173	-0.937300383058814
chr12	37581601	37582190	-2.64937227029395	4.74275398445173	-23.9722609214245	1.66988368007012e-34	2.50133096786575e-33	68.2417296963925
chr12	38138381	38139240	-0.358170149749503	5.87964067371846	-6.42689964412689	7.00849936894973e-09	1.42921493224533e-08	8.88854224789571
chr12	38241471	38242150	-0.918099567274786	4.3808675174458	-12.4916022272677	5.19910866406841e-21	2.46280774020113e-20	36.7657910711446
chr12	38315921	38317530	-0.450187796025103	8.06925337173248	-16.923720235698	4.39003572031704e-29	3.90233643346829e-28	55.4322961912353
chr12	38328291	38328340	0.482790477472796	3.50696941253162	4.63598759172047	1.25924658343585e-05	2.02408631466891e-05	1.54137227307494
chr12	38328371	38328830	0.684563217053437	4.31525670739142	9.00284095714932	4.92705956658458e-14	1.43471357100329e-13	20.6831567270105
chr12	38373911	38375410	-2.90943384795916	5.74466537656023	-42.234757113258	9.13649079373362e-59	7.22015145881213e-56	123.879175231613
chr12	38456751	38457230	-0.00550865603456003	4.49563328892638	-0.0709170516178884	0.943628728679962	0.949252840334003	-8.14925991140162
chr12	38465201	38465450	-0.512553196440511	3.93281807841915	-5.41732963165839	5.44166428804365e-07	9.66447155649147e-07	4.60493681777853
chr12	38469281	38470490	0.954655358272223	6.34187924746264	9.85982392324828	3.05109581126157e-14	9.00864982270725e-14	21.3536932448681
chr12	38491081	38491190	-0.593215337869309	3.59927407028388	-6.0364113901692	3.89630381497395e-08	7.53361449022513e-08	7.19588157911575
chr12	38516111	38516120	0.373130931379996	3.52137708044408	3.80780424922409	0.000262512529853786	0.000380730056081118	-1.38106542496207
chr12	38516221	38516240	0.598385575715383	3.55211199330001	5.82282636837145	9.79852336592366e-08	1.83987600907702e-07	6.28803796147329
chr12	38516521	38516760	0.994773986314444	4.11900904003407	11.1040947980074	2.7907325922077e-18	1.08953171400732e-17	30.4643859498918
chr12	38822991	38824900	-0.177379371998596	7.06174701322321	-1.70784799353809	0.092815298158942	0.107483255313125	-6.7052043857816
chr12	38903421	38903430	0.444730042038334	3.44785315538849	4.2823647610007	4.79974567922451e-05	7.38140825203604e-05	0.247740316403245
chr12	38903441	38903940	0.172327325276866	4.35279143096847	2.51111214397441	0.013908571796689	0.0174599791068678	-5.07653675899608
chr12	38904601	38904630	0.456189769220464	3.55899015983231	4.38281356196892	3.30154216107612e-05	5.14337357714325e-05	0.608648532524807
chr12	38904641	38907520	0.461035585151617	8.1275896964578	10.931672748799	8.21288496722648e-17	2.89594644436552e-16	27.20160602055
chr12	38915671	38916090	-1.13045316824108	4.54726294042423	-10.8540782446315	7.96174736673591e-17	2.81087266164635e-16	27.2146846914079
chr12	38921211	38921310	-0.146847486153269	3.83044645690636	-1.46592721557835	0.146321668669652	0.165791367494366	-7.07908125914879
chr12	38926541	38926800	-1.00367951474545	3.82487860180825	-8.91776166665909	1.2506016827269e-13	3.54028985903685e-13	19.7855351900225
chr12	38954551	38954620	-0.285244129100661	3.33923599908128	-2.67392688746972	0.00897359753976155	0.0114549754344201	-4.6808986060738
chr12	38954641	38954660	-0.215707996447289	3.19639486310893	-2.23775691993882	0.0278260551963509	0.0339591986477234	-5.6920442347363
chr12	38969651	38970500	-1.71449548248294	4.38476052073927	-23.1598478038072	1.10283731416663e-38	2.63359476976378e-37	77.6360553636465
chr12	38999171	38999400	-0.734246124726296	3.77960203117665	-8.38514157285886	8.87608592978254e-13	2.37147784210336e-12	17.7991974770919
chr12	39010301	39012060	-1.69850721738228	5.29049370115079	-30.6054392973707	5.88924383165527e-48	5.14796727110561e-46	99.0417121401333
chr12	39042741	39043780	-0.165015331511613	6.46259440937232	-3.22918270646	0.00175969510597969	0.00238547304629556	-3.17811870645037
chr12	39047681	39048020	-0.192585923436883	4.48704594684038	-2.24883230951745	0.0270834843229039	0.033090767913861	-5.66832179651189
chr12	39058961	39058970	0.00536884476734501	3.35678036207745	0.0587070295131777	0.953321908641021	0.957904243847924	-8.15005979520427
chr12	39103311	39104190	-0.642806413449278	5.55650471853544	-11.185906454906	1.91706232040441e-18	7.57833848229725e-18	30.8405981197728
chr12	39123861	39124120	-0.322883257209329	4.04518297880312	-3.01374773559458	0.00346424438990962	0.00458494155224356	-3.80187398331573
chr12	39127561	39127680	-0.38117960991019	3.75393848088384	-3.48382212868181	0.000786389704462104	0.00109767297696472	-2.41989451398559
chr12	39137841	39138960	-2.57831072897827	5.75395433325021	-38.6455126579166	4.57230549389141e-56	1.7962591186548e-53	117.690663808006
chr12	39145111	39145790	0.785190452279559	5.34091876146851	10.4746599403724	5.19267269619517e-17	1.85825996646239e-16	27.537559585535
chr12	39157731	39157750	-0.439300863260051	3.16202715766126	-5.0566229579123	2.38892964327734e-06	4.05030169218486e-06	3.15847344265975
chr12	39157761	39157960	-1.06842051486817	3.62668800435744	-11.4878455600828	4.8181197109173e-19	1.987701554538e-18	32.2244690433555
chr12	39173891	39173980	-0.759217891440658	3.32310949188002	-8.33047580875496	1.14581213409494e-12	3.03670757198131e-12	17.5447355703778
chr12	39199141	39199950	0.101978263633417	5.68319756718638	1.49244675948552	0.139248267840359	0.15814770128204	-7.04041565929663
chr12	39227201	39227740	-0.948260704473053	4.63254065240498	-11.1668183807909	2.09249703071087e-18	8.24823801449143e-18	30.7528671341507
chr12	39237091	39237510	-0.685871424312764	4.46927008055023	-9.03792048052612	4.18030491100262e-14	1.22362481394856e-13	20.8472387615038
chr12	39239491	39239940	1.28865244321602	4.80944047988463	18.2268413093108	2.96809034729464e-31	3.22251829526715e-30	60.4524077261695
chr12	39272761	39273660	-1.15196109077389	5.2528112162615	-21.5616592109077	2.0962412444242e-36	3.85765951662686e-35	72.367127788901
chr12	39294241	39295570	-0.88691407028257	6.29458994668333	-16.3281775615555	4.62404372869338e-28	3.77844429098432e-27	53.0668230516568
chr12	39300791	39301930	-0.204811311078068	5.44469525531784	-3.16526476169459	0.00214448923365419	0.00288604434754591	-3.36269015033859
chr12	39301961	39301970	0.269396465320777	3.41876022985614	2.68676619180304	0.0086620019276327	0.0110734503893174	-4.64880093664743
chr12	39302041	39302050	0.264032052209442	3.40465224650124	2.72750362331597	0.0077373853206214	0.00993203842600681	-4.5461012290275
chr12	39318341	39318350	0.178752734644048	3.39231898823773	1.90847940396308	0.0596713047395419	0.0704956944760869	-6.34895384138894
chr12	39318371	39318660	-0.0027265787246428	3.99140616140604	-0.0350150394936333	0.972149041590916	0.975016022595666	-8.15118201467123
chr12	39391991	39394910	0.757238912125338	7.25011354174931	16.719206337858	1.77609354772464e-28	1.50155743790506e-27	54.0461542172356
chr12	39405821	39405830	1.02172837171187	3.61954018865425	7.80503917933561	3.35947051050441e-11	8.05638848906489e-11	14.2491878280977
chr12	39405911	39407130	0.232562921266849	5.54057165793706	3.28254383528634	0.00148896482281245	0.00203022297474698	-3.02182115865406
chr12	39440381	39444650	-0.300471962293242	8.88492103890425	-13.1066365959355	3.41631686729121e-22	1.75751023215372e-21	39.4973805289015
chr12	39450801	39450810	0.0496639596301927	3.35207577179866	0.51815775706387	0.605681170925404	0.631825050183475	-8.01631661733929
chr12	39450841	39453050	-0.0815555573206717	7.27237538069705	-2.19223014527648	0.03106926332631	0.0377413769282788	-5.78846156607346
chr12	39502591	39503080	1.40772532203999	4.88443261819176	17.0405916311261	3.36634951408143e-29	3.02263961295238e-28	55.7047378666216
chr12	39505101	39505240	1.42620458957657	4.19778715949615	16.5264520226545	2.10094022469648e-28	1.76603505828304e-27	53.8593616831097
chr12	39574921	39575600	-0.0349114764986205	4.70392495792278	-0.496905303830733	0.620526057016583	0.646235759733118	-8.02718701542072
chr12	39615801	39617100	-1.38219274313199	5.45077537037671	-22.0793222554412	3.72008106397913e-37	7.45728977391265e-36	74.1034235950346
chr12	39618101	39618120	0.322818744053353	3.47200055739188	3.15459262894975	0.00221592342620051	0.00297901307146514	-3.39322355143495
chr12	39618131	39621160	-0.551393340759131	8.15166637991037	-20.6001655861819	5.62001606501056e-35	8.85688618226921e-34	69.0639416609346
chr12	39621171	39621200	0.518178719683092	3.51807696486399	5.360855067545	6.88064765562799e-07	1.21279587379488e-06	4.37512980041533
chr12	39626771	39627300	-1.42496480112465	4.03051046431661	-16.7022690124505	1.04814953780462e-28	9.02827091175787e-28	54.5579560680872
chr12	39692421	39692430	-0.208750084885388	3.31863415069018	-2.14340143255301	0.0349099799613107	0.0421861067444856	-5.88990047463147
chr12	39718761	39718820	-0.325577352783783	3.47063158525408	-3.32431426769454	0.00130483545922482	0.00178850709803756	-2.89808630429737
chr12	39718851	39719410	-0.721366587429988	4.56216481534203	-10.6678000203978	2.08548880401623e-17	7.67347175024961e-17	28.4499747640706
chr12	39723361	39724560	-0.30265452005502	6.18578113162486	-4.4694389948156	2.68922880228318e-05	4.21787424540925e-05	0.826214295176802
chr12	39752171	39753810	2.16082946222789	6.27706421134721	35.8069982368539	1.61427497461905e-52	3.06094298030609e-50	109.563601790701
chr12	39764781	39765590	-0.124786753090852	4.97056561930811	-1.96938620279505	0.0521338422564944	0.0619598385702745	-6.23459495074132
chr12	39824591	39825410	-1.40293155884134	5.00195954788385	-21.5990823665995	1.84815750424459e-36	3.42394408824577e-35	72.4936237405784
chr12	39849581	39849610	-0.454944282724729	3.25119002138426	-4.50321404257268	2.09517582182337e-05	3.31309052251131e-05	1.04818894203952
chr12	39849621	39849630	-0.47582407542576	3.13232333519176	-4.92887968062294	3.9877308019506e-06	6.64957406488681e-06	2.65899048911024
chr12	39886021	39886670	-1.01782017015764	4.39018859966952	-11.8577054852272	8.9757145953913e-20	3.89345157779388e-19	33.9089918438242
chr12	39886811	39886830	-0.229697644422472	3.28774949257286	-2.17125096650787	0.0326717476306023	0.0395965188207097	-5.83229545603494
chr12	39902911	39903160	-0.971210119356911	4.10311966437371	-10.6090694545591	2.73679611284254e-17	9.98900989858116e-17	28.1778544114695
chr12	39904851	39905710	-1.31067366268524	5.3239167178382	-18.2274924065268	2.96084544513083e-31	3.21490766567879e-30	60.4548631557916
chr12	39928341	39928500	0.201921236849114	3.92286037624479	2.12312983263217	0.0366218710434998	0.044173974800302	-5.93141079349581
chr12	39928531	39928540	0.339958535415927	3.44320642212293	3.15412211581523	0.00221912331804715	0.00298325622741797	-3.39456782929128
chr12	39928581	39928600	0.267250254834933	3.43743116168883	2.41562466422148	0.0178291235466481	0.0221517575753067	-5.29858823395338
chr12	39956851	39957050	-0.972698983978614	3.74351959136218	-8.34638267088687	1.80143445901199e-12	4.70829147796447e-12	17.1283470130451
chr12	39958661	39959720	-0.247109783925105	6.07390432670561	-3.89738620852434	0.000194279113813808	0.000284726105654081	-1.09178207434283
chr12	39972231	39972680	-0.565229953719613	5.38313152080605	-8.34056785481475	1.09306368901671e-12	2.90124076221618e-12	17.5916999180045
chr12	39975571	39975820	-0.299855483720327	3.94066584825574	-3.72293535456648	0.000351256779210006	0.000504413929318579	-1.65825774672699
chr12	39993211	39993720	-0.187198991140703	4.61925648768141	-2.72033315663517	0.00789330940565777	0.0101232272543372	-4.56427243740353
chr12	40011281	40011430	0.746091810444399	4.12141856429439	8.92047408486397	7.24735782358192e-14	2.08601473218489e-13	20.2979642528392
chr12	40019171	40020240	-1.76277280671482	4.73832639660844	-28.3868771593134	2.11791869189564e-45	1.24483721428986e-43	93.148230516481
chr12	40034451	40035090	0.749006176589798	4.99400503287602	11.3280231753149	9.99808528296546e-19	4.03113787712439e-18	31.4928828537869
chr12	40039031	40039060	-0.131427598450998	3.32295889021102	-1.24289199393265	0.217291828079234	0.241254192423149	-7.37799734697276
chr12	40039091	40039130	0.113292789456494	3.26573527303576	0.973489188797756	0.333045452374097	0.361104091298128	-7.67545817092695
chr12	40039151	40039160	-0.251790661094318	3.20959722173868	-2.34536914976045	0.0213144651126412	0.0262900196987516	-5.45716258124226
chr12	40045781	40045850	-0.4458732145878	3.53402536363085	-4.30582144167771	4.40006689209114e-05	6.78690733900476e-05	0.331538047730772
chr12	40054471	40054480	0.456901605878773	3.43757512360239	4.6509538325401	1.18843376300042e-05	1.91366068896081e-05	1.59750596973096
chr12	40054491	40055540	-0.0674366934157568	5.8456496824565	-1.00990166410084	0.315401973566739	0.342988795671289	-7.63934928188586
chr12	40058501	40059680	-0.0536813712215232	6.47549260273538	-1.24333923464595	0.217127859198146	0.241078014995414	-7.37744530245296
chr12	40062611	40062630	0.283468707001776	3.55183105007118	2.82638783154125	0.00585531359801392	0.0075980802539853	-4.29143629312764
chr12	40062641	40064590	0.639580952400059	7.78761216460921	13.3584042017171	9.08643786883647e-21	4.22776185821771e-20	36.3759284704188
chr12	40069571	40069600	0.197788100514931	3.50244830285575	2.36552331340952	0.0202575427532362	0.0250333511096783	-5.41209215128694
chr12	40069621	40069630	1.1335392992768	3.55836104874054	11.439172968626	6.01624775556354e-19	2.46487846700265e-18	32.0018964702752
chr12	40103351	40103380	0.0646144522587093	3.5085379443307	0.669496563154222	0.504975549750275	0.533468513805204	-7.92585256468592
chr12	40103401	40103410	0.380022887874075	3.49263844424595	3.78600549210158	0.000283009606086747	0.000409462873297953	-1.45268919364255
chr12	40103501	40106790	-0.210120073355742	7.89256686143829	-7.37617010217698	9.57344184307692e-11	2.22290379954554e-10	13.1419610082415
chr12	40106801	40106820	0.218227927983294	3.48029167801945	2.36754513170695	0.0201541262838451	0.0249125344325061	-5.4075521065963
chr12	40107101	40107950	-0.463027022445384	5.16177196652571	-7.91857529674121	7.80660741127526e-12	1.95438943328954e-11	15.6338670270442
chr12	40114991	40115100	-0.973137703574505	3.47862520957627	-9.37889970713017	8.46259280886093e-15	2.59753724823519e-14	22.4425443003434
chr12	40146921	40147680	0.00492155143480577	4.56323011019915	0.0564836949378876	0.955087748529836	0.959488168983871	-8.15018923021024
chr12	40152941	40153030	0.435791471767827	3.71291411299888	4.7281537212667	8.80340113215738e-06	1.43036043685365e-05	1.8887619096336
chr12	40156541	40156590	0.0945037058753585	3.61047627712691	0.964738626894045	0.337385706592629	0.365520120223349	-7.68393741883653
chr12	40156601	40156610	0.0395111934314078	3.4583781211896	0.438407825146942	0.662192003974411	0.686235390310767	-8.05476929403617
chr12	40224141	40225460	0.218123001455114	6.73763993846072	3.92349483148272	0.000184648818757235	0.000271071532504822	-1.03525662623683
chr12	40313141	40313220	-0.491442790350927	3.66687553045856	-4.8599598007574	5.24348919195539e-06	8.66667215690694e-06	2.39247106351262
chr12	40325491	40325570	0.30115350514054	3.85495685370168	3.30361716183487	0.00139322210466894	0.00190436783828783	-2.95954790174227
chr12	40336511	40336830	-0.216209538891828	4.35847491506189	-2.85399763749162	0.00541053469357055	0.00704103412590362	-4.21898472900378
chr12	40500001	40500880	-1.89136064881557	4.40976155072891	-18.3830057684713	1.50101052455395e-29	1.39124849392454e-28	56.6375984541709
chr12	40622211	40622510	-0.306310278377578	4.06196481491578	-3.92226300615898	0.000176139936411992	0.000259044699511931	-1.00023672242272
chr12	40670431	40671280	-1.48280757075584	4.63291263422932	-16.6208953752026	3.60870129006356e-28	2.97307913393312e-27	53.343882254105
chr12	40691651	40694030	-1.01234352210833	7.25713993162073	-16.5541659364271	6.14210195104567e-25	3.87606779050617e-24	46.1007402540739
chr12	40697891	40697990	-0.728832924808268	3.433136748388	-7.40256280753848	8.48012085812018e-11	1.97686328649361e-10	13.2623919953226
chr12	40733571	40734560	-0.502993591089615	5.60902430466899	-6.9199067455118	8.62262764707756e-10	1.87327609868671e-09	10.9714277320069
chr12	40751701	40752420	0.600944296043624	4.72953675571727	8.27882568625111	1.4582597458933e-12	3.83762315495779e-12	17.3044713481937
chr12	40770821	40770850	-0.452075185581655	3.22520707475204	-4.48146219811974	2.27570374857557e-05	3.58851385001858e-05	0.968231038628321
chr12	40770891	40771100	-1.04738050169467	3.63531322237597	-10.647027830229	2.29585039694827e-17	8.42300588150454e-17	28.3537535408176
chr12	40819551	40819820	-0.664255471124316	4.01944135142572	-6.75134871925621	1.64347759647007e-09	3.50229753598855e-09	10.3229239318352
chr12	40819861	40819880	-0.174205031593697	3.25436618797898	-1.5032435436987	0.136446391429568	0.155125336442653	-7.02448537637027
chr12	40827641	40828310	-0.641327029111542	4.7487215784612	-9.03559542185705	4.22609273116091e-14	1.23653433503793e-13	20.8363629743645
chr12	40921491	40921820	0.238284854050248	4.20811914463865	3.00990897554411	0.00343049385727177	0.00454220736640148	-3.79902968116143
chr12	40946581	40946940	0.468787278027252	4.35923866711193	5.95927429064494	5.44390227697433e-08	1.04179403120698e-07	6.86643912375827
chr12	40946971	40947000	0.640038176743166	3.42206320499098	5.4521756900958	4.84162271931043e-07	8.63266089264266e-07	4.7227803113487
chr12	40959051	40959160	-0.721413811681495	3.25994367400175	-7.11982703873509	3.09467580890664e-10	6.94129000752826e-10	11.9775230272008
chr12	40959171	40959180	-0.50657901977763	3.11751822590971	-4.84447602021532	5.57464273925861e-06	9.1962703315274e-06	2.33288628677602
chr12	41089801	41090820	-2.24649532399219	4.73964178745372	-31.8506851826688	2.52486899292612e-49	2.80866508949472e-47	102.193004780133
chr12	41108151	41108310	-0.717871229033346	3.68426413960205	-8.23332558919772	1.80318802866826e-12	4.71269447813711e-12	17.0929528074089
chr12	41119811	41121030	-1.24862656167189	5.58385542672699	-17.7305249776923	1.94149146311089e-30	1.95268935398913e-29	58.5654287898954
chr12	41188091	41190690	0.16821993392916	6.97836311181609	3.0368940324816	0.0033004459134112	0.00437616055598109	-3.75113035379192
chr12	41221081	41221160	0.701376298951635	3.74509357948248	7.16249271383944	2.54723874362904e-10	5.74819995042339e-10	12.1706340433222
chr12	41230851	41231130	1.76293347426023	4.10588531673475	23.8221767026003	1.35283770493262e-39	3.62366485094353e-38	79.7422765412936
chr12	41250871	41251030	1.24214997194944	4.05959612117839	13.2756448577663	1.62900862174333e-22	8.58684009535076e-22	40.240625678157
chr12	41264421	41264740	0.497022589542885	4.45769313954445	6.72487242476974	1.8513520501226e-09	3.92948121748217e-09	10.2050261385374
chr12	41276811	41277660	-0.301977174869302	4.83243470704719	-4.87189681747061	5.00134881125457e-06	8.2802039476108e-06	2.43848086576468
chr12	41287431	41288070	1.35465183494225	4.59007606422057	21.7026515453482	1.30524365206461e-36	2.46029340477542e-35	72.8429070027285
chr12	41288151	41288160	0.914427889586512	3.5753980971605	8.83151004228401	1.09943329306282e-13	3.12477492053949e-13	19.8820662614314
chr12	41310531	41310620	-0.756759229267295	3.44729142108107	-5.89108940401804	9.63756778981508e-08	1.81064799958331e-07	6.33355793346676
chr12	41333471	41334930	-0.228187784520527	6.2389072533079	-2.6945029791317	0.00900161299385368	0.0114890213213995	-4.66298632940277
chr12	41335691	41336840	1.02706262262303	6.45611612017654	17.0284741266248	3.22488274189868e-28	2.67074520944957e-27	53.5011856189667
chr12	41345011	41345460	0.00447022277350695	4.40136491689128	0.0615060181890898	0.951099199359946	0.956008116499248	-8.14988974362655
chr12	41365671	41366310	-1.5003367937708	4.78230204982681	-20.5645621800571	6.36038934432992e-35	9.97195262409083e-34	68.9396329598285
chr12	41397031	41398020	-1.61598067065528	4.91827622339046	-21.9296966321228	6.11382825073269e-37	1.19920504371689e-35	73.6045363183813
chr12	41406951	41407960	0.196905848761091	6.07533517932793	3.30018925718772	0.00140839237815766	0.00192423804352661	-2.96969865110158
chr12	41437011	41439970	-0.273260571892324	7.04991723389093	-6.96179782804844	6.3497742326022e-10	1.392574407963e-09	11.2649055811151
chr12	41459411	41459420	-0.421057967598539	3.22901283336091	-4.50671697127158	2.06743148406054e-05	3.27042901836103e-05	1.06108777431197
chr12	41459481	41459780	-0.583952582881894	3.72919064301457	-6.76437208839088	1.54988977862012e-09	3.30853212157689e-09	10.3809684138862
chr12	41459811	41459820	-0.244543373762007	3.2184820753941	-2.42959157116629	0.0172001040633021	0.021400768362565	-5.26657616326017
chr12	41476551	41477500	-0.961645347385497	5.09559780568944	-13.4537912990652	7.48982207105981e-23	4.04297206389572e-22	41.0204976347494
chr12	41479571	41479710	1.11016931250294	3.80101511803496	13.5322065604036	5.32662018055186e-23	2.90882185485907e-22	41.3626038275746
chr12	41508331	41508810	-0.336933137831965	4.57230200027443	-4.64346748553376	1.22335809204221e-05	1.96822804584242e-05	1.56941349352764
chr12	41511001	41512040	-1.22233127890999	5.54107435247973	-16.6834380495716	2.15015310871963e-28	1.80551582891404e-27	53.8557096777156
chr12	41513591	41515110	0.280142494453089	5.85431619131088	6.02568831690882	4.08211959519542e-08	7.88107972176784e-08	7.14998153097598
chr12	41521741	41522600	1.95965220072854	5.36574118749304	24.8693876292045	1.00772684644356e-39	2.74060807807212e-38	80.097126285932
chr12	41545951	41546180	-1.26114263322385	3.76270886667971	-11.9571907604709	5.72445403416938e-20	2.51652145994222e-19	34.3599576229402
chr12	41552411	41553670	-0.819243019377174	5.63177614957743	-13.1159472975124	3.27945544222294e-22	1.69002778592509e-21	39.5384107663303
chr12	41619451	41620230	-1.4317731661471	4.80927098956576	-22.3101334335591	1.73673882849513e-37	3.62001085834553e-36	74.8683138725227
chr12	41626911	41628470	-2.49215938153458	6.55173018820498	-33.3903115330447	1.49649378658193e-42	5.87232065266253e-41	86.8588986845905
chr12	41663631	41663960	0.664188961009364	4.3186574736925	8.89520290900321	8.1582132363836e-14	2.34030375676476e-13	20.1798068071088
chr12	41720191	41720200	-0.479709515430137	3.18856269538584	-4.95040829003766	3.65946692530278e-06	6.12078055770688e-06	2.74267409684093
chr12	41720211	41720570	-1.48104974155294	4.25059429053164	-16.7560089747591	8.48118775608834e-29	7.35394877202931e-28	54.7707047471931
chr12	41789551	41789730	-1.13549819228439	3.55711798304795	-12.1288529715387	2.64052839596866e-20	1.18811611086907e-19	35.1358655329305
chr12	41794151	41796160	-1.31581182211781	7.39509686774713	-25.4653695378915	2.54586275023941e-37	5.21352726237613e-36	74.6950299635263
chr12	41911001	41911740	-0.876540494945468	5.12258202290864	-11.9980906195812	4.75940162852409e-20	2.10472855973489e-19	34.5450830100825
chr12	41914031	41914570	1.45802241588869	4.54137508961361	20.9585439089788	1.62995676007551e-35	2.71819844470557e-34	70.307217619033
chr12	41917951	41918490	-0.661065845723304	4.44724240872533	-8.29212939267627	1.37046065280313e-12	3.61345311927112e-12	17.3663415950352
chr12	41919331	41921060	-1.21335712676962	6.04727648056678	-24.7997794511621	6.60661327474884e-41	2.08739664257918e-39	82.7722574762868
chr12	41932141	41933360	-0.568163967683755	6.21047267648153	-11.3068835675964	1.10134605017491e-18	4.42773110344095e-18	31.3959587376663
chr12	41942331	41942900	-0.739068166647128	5.15245231457716	-9.82489441996928	1.05083014963721e-15	3.43519268017268e-15	24.52767873533
chr12	41961241	41961280	0.6367631737843	3.53209838266968	6.90706594159004	8.13723043119491e-10	1.77058032049527e-09	11.0191196092655
chr12	41961301	41963000	0.746396879979299	7.37985734216119	18.4758921656185	1.16985551553601e-31	1.32200055340544e-30	61.387829365543
chr12	41966201	41966230	0.869132860529976	3.6072610622064	9.25924860764369	1.48209692861748e-14	4.47361401318108e-14	21.8827259647491
chr12	41967811	41968780	0.232829137536952	5.63118934547484	4.08914203265288	9.72231008143399e-05	0.000146015148904006	-0.43106140627373
chr12	41983381	41984080	0.645878542142667	5.35736052552769	9.23522307011763	1.65864822612118e-14	4.98856990465352e-14	21.7703124885923
chr12	41992061	41992400	-1.30211102836517	4.04283628164102	-14.6443579501262	4.59304327056994e-25	2.92920332925642e-24	46.1350530885656
chr12	41992421	41992430	-0.140274559211864	3.21291535433199	-1.42922281730049	0.156569263898618	0.176758820788557	-7.13150778813889
chr12	42015101	42015580	0.40810605467422	4.55868073857595	5.19779955702042	1.3463390002616e-06	2.32373930162561e-06	3.71845852942293
chr12	42024001	42024470	0.861274562851574	5.04702865147903	13.8100092713509	1.60190412700725e-23	9.08235063325462e-23	42.5687407966025
chr12	42090561	42090570	0.436863132374884	3.29541058678052	4.26569257897448	5.104879099338e-05	7.83321856409822e-05	0.188360124689929
chr12	42090591	42090600	0.0970097801235035	3.2711432097754	0.998525930368309	0.320830798054098	0.348626239728233	-7.65078422881065
chr12	42091011	42091030	1.01818698669281	3.60781242088494	10.2882251868488	1.21264501395655e-16	4.22469676464134e-16	26.6878140774526
chr12	42129531	42130100	0.352327334907783	5.17742163246797	5.76282799441621	1.26673137496838e-07	2.35988162700044e-07	6.0355347417333
chr12	42143361	42145870	0.0458025868211189	7.9582577598766	1.66376022014565	0.0998070115548547	0.115191556099028	-6.77487070979194
chr12	42145881	42145900	0.154626328230835	3.48108032203573	1.46710210691609	0.146002483317113	0.165450279369183	-7.07738221397861
chr12	42180911	42181580	1.03090024099389	5.51379491096418	15.6768090899396	6.39504823931108e-27	4.73588984881195e-26	50.4279824442407
chr12	42213121	42213310	0.946462838958381	3.95326550516167	11.6734582166754	2.06980860009916e-19	8.75639970769764e-19	33.0713710056133
chr12	42213321	42213350	0.820857358109972	3.55776846584649	7.66978356187443	2.47342972179164e-11	5.98521135234914e-11	14.4867559500256
chr12	42213771	42214620	1.13202553390671	5.70600353877212	16.6981646218569	1.06525534594076e-28	9.16983499338525e-28	54.5416923299253
chr12	42236911	42239350	-0.0188322431613522	8.39213697073295	-0.594433698290317	0.553785565282188	0.581335583921289	-7.9735801998814
chr12	42300091	42300210	-0.8637110372836	3.5732074822777	-8.31026868822731	1.25918651109105e-12	3.32756842071561e-12	17.4507176761336
chr12	42325151	42327250	-0.346571393890304	7.28975244485944	-11.5047599831533	4.46048458774243e-19	1.84485486332624e-18	32.3017690551394
chr12	42332391	42332570	-0.318608793655359	4.0498372067728	-3.93483060322924	0.000168516798487852	0.000248201995092415	-0.957941348944133
chr12	42372181	42372190	0.458739557793283	3.40900080188632	3.96454422513027	0.000151823531507277	0.000224405668268402	-0.858045718242743
chr12	42372201	42372460	0.0372172092866204	4.2790505432217	0.480968954677099	0.631762213802403	0.656991566495632	-8.03504134281989
chr12	42446641	42447550	0.889006359579273	5.63915948973692	12.8665094418456	9.84000545171569e-22	4.90186017098768e-21	38.4358273391035
chr12	42468651	42470650	0.667207903010394	6.01614877927153	9.81623121016658	2.26548134858439e-15	7.23178801462517e-15	23.7985645964207
chr12	42482421	42485240	0.452419848588669	7.96463896900035	15.1867552669898	4.78189067063805e-26	3.29080540192092e-25	48.4071192475348
chr12	42485271	42485290	0.498185494560807	3.57398385007324	5.40463868668871	5.73681202096055e-07	1.01713485926883e-06	4.55319126097891
chr12	42504221	42504320	0.699702478130806	3.90466286197751	8.24637901781704	1.69665203663041e-12	4.44360319034272e-12	17.1536213374047
chr12	42507241	42507340	0.440490379929186	3.73233046792733	4.91972288150366	4.13589900642362e-06	6.88816022761181e-06	2.6234589059288
chr12	42507411	42507420	0.421876793961124	3.4417063516546	4.44136160803902	2.64876374605282e-05	4.1565056676599e-05	0.821456080810925
chr12	42550931	42551270	-0.584450517341901	3.66676219450245	-7.30233432540661	1.34342176289589e-10	3.08970733619118e-10	12.8055613946893
chr12	42557971	42557990	-0.497627001701015	3.18573667328154	-4.7841119282428	7.07126528927067e-06	1.15723310400813e-05	2.10163387089153
chr12	42564841	42564980	1.37414489706407	3.93530264298552	15.6383660588911	7.48009722408519e-27	5.50869431099754e-26	50.2705543022882
chr12	42564991	42565000	1.58989010636608	3.71223137289269	13.3603456586027	6.9329051147888e-22	3.49184051673753e-21	38.8567850927563
chr12	42569371	42569720	0.0321607981189447	4.44024524002999	0.44430473364556	0.657940372371765	0.682175842529661	-8.05214444289797
chr12	42584361	42584370	0.345864324127685	3.26407674072673	3.45213503375609	0.000865467419453426	0.00120384910143007	-2.51200730183114
chr12	42584381	42585180	-0.510976866416737	5.23703331865579	-7.91974167568138	7.76442347971489e-12	1.94404225336656e-11	15.6392590388814
chr12	42588331	42590830	-0.154282981124489	7.48455796720066	-3.94005667209669	0.000165440666153608	0.000243823630207023	-0.940325726622062
chr12	42641091	42641120	-0.535112781185629	3.22277914603768	-5.56438491482227	2.93942292294236e-07	5.33126728604026e-07	5.2087941141962
chr12	42641151	42642230	-2.22220118815349	5.40782392846059	-31.1587937661098	1.43407674895652e-48	1.37778193012538e-46	100.455365355991
chr12	42661441	42661450	0.242734644760677	3.27761926459687	2.29282617681666	0.0243029865996551	0.0298268190671507	-5.57306532199281
chr12	42661491	42661500	-0.171751219992696	3.23298999215601	-1.56825472048667	0.120500701503481	0.137794279712829	-6.92626568744727
chr12	42661531	42661540	-0.335681993446158	3.25299742794109	-3.12450827254238	0.00242941476552253	0.00325565876646391	-3.47885569239045
chr12	42679541	42679560	0.390046611452321	3.4457424223822	3.78712882356083	0.000281917080053691	0.000407925358873663	-1.44900544690601
chr12	42679571	42679650	0.38384193915241	3.66965450456512	4.06483983773581	0.000106107541842854	0.000158888777264854	-0.514953752496992
chr12	42705121	42706680	0.360152706833232	7.05336434337087	7.72614351026581	1.90565715768146e-11	4.64701078508961e-11	14.7460602943041
chr12	42708351	42708700	0.771644974530877	4.35826998191219	10.1951632886211	1.86953629979308e-16	6.43192374276289e-16	26.2546422933663
chr12	42715621	42716270	-2.13192736297906	4.26578651537368	-17.1998049057575	3.94997347584629e-26	2.73578536793581e-25	48.8402838303139
chr12	42716331	42716340	-0.638543641536625	3.21298301059473	-5.87202009985854	7.93214790427627e-08	1.49951695762556e-07	6.49591370165616
chr12	42735471	42736540	-2.06670509604334	5.41073289794163	-25.2387349684687	5.21143794731659e-39	1.29706267527661e-37	78.5034287979627
chr12	42742131	42742670	-0.376261276671849	4.4283074512562	-3.41509750075852	0.00106243418506304	0.0014669753181573	-2.68442235287305
chr12	42742681	42742930	-0.829243926331608	3.72122469763736	-7.86909037071824	9.82324927494615e-12	2.44266224331573e-11	15.4052196692797
chr12	42757051	42757080	0.34902547592056	3.56488811166006	3.25014981947362	0.00164824286115453	0.00223973873629477	-3.11694332645428
chr12	42757091	42758280	-0.825328300543186	5.5674010126637	-11.849560971565	9.31277447881276e-20	4.03481746188055e-19	33.8720315610994
chr12	42758301	42758310	-0.0235922784793749	3.38342161617637	-0.216616724973039	0.829021011083607	0.843765334146914	-8.12809277202203
chr12	42810061	42810320	-0.488015197662888	4.02464732543914	-5.14814139648698	1.6486208154197e-06	2.82751302998619e-06	3.52055606536273
chr12	42859641	42859650	1.05682916388416	3.50648778712396	10.4270418616798	6.36341948682007e-17	2.2646584191621e-16	27.3331756302164
chr12	42859671	42860190	1.53163393891306	4.72038367056508	18.9868416039479	1.77343333714377e-32	2.17681060562286e-31	63.2832232211667
chr12	42918411	42918420	-0.410625873566173	3.18698501564403	-3.78735230049634	0.000281700211625008	0.000407628814150249	-1.44827250483897
chr12	42918431	42918860	-1.70091461385602	4.28594837885762	-13.6929722013756	5.88672932110085e-21	2.77775277812095e-20	36.8467041292149
chr12	42921781	42922360	0.31287144150643	5.0852989556908	4.1285867959622	8.43044014030311e-05	0.000127184559135454	-0.29418079761991
chr12	42957371	42957430	-0.591689040022647	3.42805281706469	-5.90628334370509	6.84386921111157e-08	1.29987876539026e-07	6.64113860153247
chr12	42957441	42957450	-0.569510914570702	3.17089206502098	-5.81530590716044	1.01196135716715e-07	1.89847250025728e-07	6.2563256003415
chr12	42976781	42976800	0.551474923152066	3.54732535418932	6.02905407705466	4.02287369996593e-08	7.77042844653276e-08	7.164385094316
chr12	42976821	42976860	0.541110822379355	3.60565837005772	5.67019590769784	1.8792093435876e-07	3.45826122222688e-07	5.64797672762779
chr12	42976871	42976910	0.337429298293507	3.5328360107718	3.73149813219337	0.000341148387162562	0.000490413137362044	-1.63049420912073
chr12	42976961	42976980	0.0916652206902809	3.41717745900085	0.975627385895302	0.331990512588242	0.360048793733055	-7.67337488341204
chr12	42977001	42977010	0.217539399596712	3.35581666916584	2.29785122136282	0.0240019912919265	0.0294746091573201	-5.56208102046549
chr12	42977121	42977130	-0.151825557627734	3.26808510271595	-1.53265131485848	0.129039084610847	0.147080716113247	-6.9805432512537
chr12	42980621	42980890	0.449278254154817	4.22065543566453	5.75057997568404	1.33473704357439e-07	2.48183937674573e-07	5.98413032258954
chr12	43008991	43010620	1.865052957358	6.07403415433973	22.4675160003979	1.30417060011404e-32	1.62310768706409e-31	63.8720455374705
chr12	43072281	43072840	-0.965657625146534	4.66155796183108	-10.867173753802	1.26515244677611e-17	4.72385775252079e-17	28.9704423639585
chr12	43104361	43105130	-0.777298564254866	5.05441223445558	-6.01200074665966	1.10058637109368e-07	2.05911301216184e-07	6.27026448256336
chr12	43151511	43152060	0.208983232145163	4.887201953286	2.72644287217505	0.00776027330121624	0.00996008227736345	-4.54879189092528
chr12	43213111	43214640	-3.07238596933888	6.06527765754688	-44.3614885816197	1.22480052333542e-56	5.56303583878004e-54	119.04329187221
chr12	43255501	43256440	-2.46708875789978	5.16671061611713	-33.0204067548006	1.43866089993084e-50	1.93207353902893e-48	105.057815236397
chr12	43272391	43272540	0.843639601024543	3.89086664191464	8.92700629687105	7.0289306754445e-14	2.02463651341618e-13	20.3285081639177
chr12	43272561	43272570	0.733897905355521	3.48485363051675	7.24871003641197	1.71748371865449e-10	3.92104719389693e-10	12.5617396828264
chr12	43282271	43282350	-0.547712469494719	3.57279508617071	-5.81038517557178	1.03352908093348e-07	1.93755169309629e-07	6.23558543656996
chr12	43288821	43289460	0.5282267104965	4.6401171058239	6.9867859558307	5.66905215322166e-10	1.24821039115433e-09	11.3772998824826
chr12	43289481	43289500	0.393561837382104	3.5197523156689	3.94745503091875	0.000161177656997909	0.000237733088055888	-0.91536020951979
chr12	43294411	43294630	-0.187388325783837	3.77216882675676	-2.12846875876485	0.0361640939783187	0.0436445149640002	-5.9205126469251
chr12	43337101	43337200	0.000139651729062716	3.92982174533348	0.00159493333870452	0.998731128494418	0.99881879929325	-8.15180038741665
chr12	43338481	43339500	-1.06673037176622	5.85914370640076	-13.6181390489658	1.2748270216254e-21	6.30149329071138e-21	38.3103941077998
chr12	43391171	43391730	-1.55254226707735	4.12387121765624	-16.4810164170978	2.51612733365438e-28	2.10057298664646e-27	53.6781887386082
chr12	43395911	43397220	-2.58183296352792	5.21588203852515	-32.9933263367055	4.96091757634833e-50	6.12671079975506e-48	103.834834497352
chr12	43444911	43445360	0.195447515754541	4.59036500312083	2.6499226466164	0.00958360902084816	0.012199381039816	-4.7405587740541
chr12	43501841	43501870	-0.309248893405737	3.42252167791778	-3.19534051481024	0.00195456648405301	0.00263943700415669	-3.27620425037751
chr12	43515961	43516710	-0.996382137306845	6.20549656453584	-9.54186804029487	1.08539977391002e-13	3.08604410386687e-13	20.0822077866224
chr12	43551141	43552670	-0.397535771859118	6.62800989231166	-5.25084775677379	1.85783137148766e-06	3.17513261146541e-06	3.47182334165062
chr12	43589861	43590060	-1.07446121975793	3.53904013049099	-11.5746561147856	3.24404126381579e-19	1.35405136501186e-18	32.6209377397478
chr12	43603531	43604110	-1.20225963997221	4.59287428467783	-18.3751228876559	1.70348922141178e-31	1.89361468605304e-30	61.0102628088664
chr12	43604121	43604130	-0.488344965643172	3.18700018353123	-4.96677118174568	3.42774629975836e-06	5.74614252673277e-06	2.80641353532502
chr12	43681901	43681920	0.539028862076072	3.50526149945037	5.40938921599196	5.62453692831581e-07	9.97966232697098e-07	4.57255390464336
chr12	43681931	43681940	0.719256997471402	3.47579821839596	6.47568668332733	5.64280411183965e-09	1.1583338158349e-08	9.10272189285067
chr12	43757881	43759790	-0.0606680907805974	8.12865481693092	-2.13156262467879	0.0359010937906067	0.0433389739294929	-5.91418598719595
chr12	43776651	43776740	0.489743016600992	3.86244622315712	5.80428614933221	1.06089023250978e-07	1.98710162004853e-07	6.20988953256855
chr12	43790041	43790220	0.342160738157472	4.12732770426426	3.66563109324693	0.000426608231852121	0.000608618662507496	-1.84286822538352
chr12	43805211	43807370	-0.41288712521427	8.24869429119555	-15.2718332165282	3.36477689660045e-26	2.34281695259401e-25	48.7601431284957
chr12	43835241	43837170	0.00842120748014617	7.60886754626205	0.253652984955679	0.800370188914312	0.817324803233027	-8.11929568751295
chr12	43847571	43847710	0.138578414652189	3.95048469634971	1.32522461183965	0.188711571586389	0.211042420308402	-7.27311473995223
chr12	43847731	43847740	0.148548556167163	3.40456249455953	1.41974277108881	0.159304008358199	0.179706968223735	-7.14484266535439
chr12	43882341	43883010	-0.271586738579391	5.01219754494528	-4.69596910534681	9.97970612553853e-06	1.61524546958242e-05	1.76699277555188
chr12	43885171	43885200	0.794121331447973	3.54611889012391	7.83153979049671	1.16929897812412e-11	2.89312352719684e-11	15.2318690913062
chr12	43885231	43885260	0.981361237063243	3.54308268391826	9.80154254742745	1.17193553404438e-15	3.81821635292272e-15	24.4186084146412
chr12	43957671	43958340	-0.751633680984925	5.30812316769642	-13.1881614917761	2.38907784901719e-22	1.24365224479509e-21	39.8563085942101
chr12	43959941	43960460	0.471617083149071	5.0464115054308	5.19559279863759	1.70490395785205e-06	2.92107476368882e-06	3.51667036677027
chr12	43964971	43964990	0.978050413607894	3.57492754941261	9.16243515254153	2.33263871702967e-14	6.94251375987797e-14	21.4297499903015
chr12	43965001	43965390	1.30615602833703	4.73815273476015	18.0937315987093	4.89709799770647e-31	5.20243885040362e-30	59.9493236144713
chr12	43967241	43968360	-3.11106143958367	5.67748906945636	-37.9299412841209	2.02378614692355e-49	2.29609874929881e-47	102.556284792068
chr12	44015241	44016100	-0.255650950684576	4.97280916030423	-4.29649982395618	4.55489551625897e-05	7.01741044647595e-05	0.298201670353423
chr12	44017521	44018320	-1.80765127795457	4.88767632534245	-21.7661113831348	1.74253700376101e-36	3.23593050709294e-35	72.5643591175896
chr12	44063821	44063920	-0.474393356113099	3.64268912097623	-4.53577803019681	1.85058170790876e-05	2.93838038158275e-05	1.16833724839323
chr12	44076871	44077290	-0.524256571374752	4.94892569644256	-6.73378388449775	1.77862876366665e-09	3.78052631834456e-09	10.24469257795
chr12	44127911	44129070	0.91718480011658	6.00429011990334	13.8682398645412	2.9276635613817e-23	1.6283669492707e-22	41.9946751409783
chr12	44148941	44149370	1.38340832509111	5.17059597982601	16.1410914309903	1.6545703893049e-26	1.18300787722101e-25	49.5630269430041
chr12	44153021	44153260	0.473774703578872	3.82331469241916	4.82425344156977	6.03795025780112e-06	9.93563385023257e-06	2.25522909255046
chr12	44153271	44153280	0.554029579090448	3.45399265168723	4.11150200515038	0.000101874904976813	0.000152741413160059	-0.452700337035926
chr12	44158991	44160150	-1.41537504821648	4.72399705482913	-15.7584627112155	2.17545319519036e-26	1.53957285635434e-25	49.2485517804358
chr12	44218561	44219140	-1.47670538293578	4.33640372856401	-18.2873751873338	2.36534740821672e-31	2.5936485849129e-30	60.6804709432938
chr12	44223851	44223860	-0.0453788156493943	3.15809669542756	-0.423688855916735	0.67285249137086	0.696417202965263	-8.06116869846542
chr12	44223871	44223970	-0.357187234836249	3.28091087441484	-3.34155007641264	0.00123527655526406	0.00169624249431375	-2.84667733833473
chr12	44223991	44224010	-0.220302100973986	3.23261893944674	-2.12107388750237	0.0367994895590715	0.044380781718233	-5.93560094576247
chr12	44224051	44224060	-0.0799597773879194	3.25654997128127	-0.808093393760811	0.421270572098228	0.450312243397712	-7.82300959890642
chr12	44224171	44225420	-1.5930932677081	5.04064458785609	-25.7643969026369	3.66421960228101e-42	1.36275875600176e-40	85.6735673204693
chr12	44246691	44247130	-0.224842740026484	4.20855446327805	-2.95503677682525	0.00403456244228393	0.00530989400772449	-3.94891025964627
chr12	44247141	44247150	0.0676072447230433	3.39240508513373	0.703519294406138	0.483636031798074	0.512409746438943	-7.90237193589344
chr12	44286491	44287560	-1.19713468758872	4.67694446328813	-16.4641293213692	2.69073232365751e-28	2.24059434094599e-27	53.6107851476226
chr12	44317661	44317830	0.23194662192906	4.26097877835863	3.05527550186353	0.00299553470030263	0.00398574712179363	-3.6734307417533
chr12	44389831	44389930	-0.695894809479392	3.32459045162744	-8.16054829851518	2.53178836902574e-12	6.54943168428892e-12	16.7549147783845
chr12	44390051	44390070	-0.346269478981851	3.08924691374189	-3.61563810856565	0.000504662982807914	0.000715421095527755	-2.00221704128835
chr12	44397551	44398000	-1.47668041112183	4.28363182284966	-20.8279907095348	2.55435891903434e-35	4.17873190447363e-34	69.855984631474
chr12	44460351	44460360	-0.7375585530174	3.13871684651108	-7.24933501067361	1.71257748310742e-10	3.91004205119486e-10	12.5645788902518
chr12	44507041	44508210	-1.29393435246396	5.29648517081648	-17.6255241951043	2.89996791975496e-30	2.87003195440408e-29	58.1622936025492
chr12	44570111	44570530	-1.05063126881343	4.08528910142163	-13.0790366329387	3.85673220862949e-22	1.97738341335298e-21	39.3756958337399
chr12	44570781	44570790	-0.163678683473116	3.37761418634031	-1.67746074149341	0.0970901378541962	0.112181852120473	-6.7524638186722
chr12	44570811	44571570	0.0177819841479623	5.28806450081938	0.274605567201835	0.784279078030392	0.802193084548574	-8.11370613988967
chr12	44603731	44604080	0.976356729261048	4.67944905386381	11.1427053142959	3.17440654916687e-18	1.23463291787659e-17	30.3494521966469
chr12	44618251	44618440	0.552473883035295	4.23026955744551	6.4392082578933	6.63585986713679e-09	1.35526582891506e-08	8.94252521798532
chr12	44619041	44619460	-1.05751745964899	4.33707254670719	-13.6677593773863	2.96025853733396e-23	1.64555902119653e-22	41.9522791103142
chr12	44640551	44640990	-0.930900720211491	3.83464447687787	-11.2344701844248	1.5344161619314e-18	6.11022285804175e-18	31.0636749141003
chr12	44641001	44641010	-0.664397765839911	3.10109530403382	-6.7342279078168	1.77508024260031e-09	3.77327715598008e-09	10.246669425485
chr12	44654041	44654380	-0.859594620122496	4.26985716446871	-8.69313582643787	3.13720649745399e-13	8.63603513798575e-13	18.8608969380321
chr12	44654441	44654480	-0.171560590427681	3.44598766822638	-1.67134002912093	0.0982963745314081	0.113525694389705	-6.76249538171333
chr12	44676821	44677100	-1.1828550373916	3.72940857679097	-11.6077304870381	2.79070154769933e-19	1.16982882011457e-18	32.7718179776466
chr12	44771611	44771850	0.68896270827505	3.96938061759753	8.15213736560348	2.63301192178493e-12	6.80227502172952e-12	16.7158711618767
chr12	44775981	44776260	0.886957839447517	4.48681896897182	10.322939435149	1.0319476828977e-16	3.61312509334076e-16	26.8492922078635
chr12	44780361	44780730	1.5907257859885	4.15758900761363	13.8949487823708	4.71403146890772e-22	2.401528164556e-21	39.3134327611204
chr12	44835581	44836520	-1.33173618279762	5.64716419924138	-11.3035322862809	1.34881031458743e-16	4.68500744837733e-16	26.8051954774923
chr12	44873881	44877270	-0.565345093864188	7.32478976660161	-13.2817647057089	1.58600305614448e-22	8.36466406209921e-22	40.2674774678278
chr12	44889221	44889600	-1.33123091995962	4.32405646185714	-11.7767880850508	2.75572891356868e-18	1.07644996339789e-17	30.6119204826188
chr12	44930731	44931300	0.151061551662543	4.88662462217661	2.31938832022518	0.022748886305129	0.0279943764666859	-5.51476226983597
chr12	44948861	44948970	1.24697591469603	3.86655297729154	13.7742059100426	1.86922367444054e-23	1.05420174674091e-22	42.4138090418861
chr12	44972961	44973130	0.988761139137971	4.28094532125366	12.6392801082034	2.69375249560372e-21	1.30155037527467e-20	37.4254321901735
chr12	45017721	45018310	0.148888606718091	4.7441361211944	1.91222997659655	0.0591819248228942	0.0699495491473022	-6.34200693912592
chr12	45023541	45023550	0.954780922513255	3.44800278166956	8.9598554972552	6.02632190530581e-14	1.74388826721272e-13	20.4821191776253
chr12	45023581	45024560	3.03422274577599	5.64340182815636	29.9277613317917	4.73199103402864e-39	1.18333532508906e-37	78.815573156182
chr12	45024621	45024640	0.918810865384789	3.36433930720229	7.95272396142521	6.66117339250419e-12	1.6758228611071e-11	15.7917819577695
chr12	45034561	45036250	0.335125747622807	6.47256012065636	5.54841228412486	3.73218270621733e-07	6.71220419771624e-07	4.99432609496184
chr12	45036261	45036270	0.722729895603035	3.42954237976368	8.21321280419404	1.98054686825029e-12	5.16054212098517e-12	16.9994963895347
chr12	45050031	45050060	0.663722682490741	3.64562167616639	6.48741186661067	5.35599547494726e-09	1.101045900039e-08	9.1542796107757
chr12	45050081	45052110	0.444495003360288	6.85348831558479	7.31867292915777	3.20957414519114e-10	7.18933249804472e-10	12.0153097727539
chr12	45088751	45090400	1.23122964199066	6.84832393044845	24.5661833646183	1.96003484352959e-40	5.82024768892928e-39	81.6885894902729
chr12	45092841	45092850	0.131765149166075	3.3063170261644	1.1914075400324	0.236777297036297	0.261721575846676	-7.44026407085829
chr12	45092861	45093680	-1.06127895131146	4.92177639111759	-15.153837829841	5.47981372991396e-26	3.75240297656628e-25	48.2702856043774
chr12	45099031	45099050	-0.483918187903909	3.21024099460875	-4.26191832988879	5.17650768762969e-05	7.93938692820801e-05	0.174938518609858
chr12	45099081	45099840	-1.672480119166	4.43600534087153	-18.498239722788	1.23897770200972e-31	1.39780159723186e-30	61.3340066637485
chr12	45122811	45123050	0.130825721808872	4.47857279066267	1.84977463281506	0.0677869977206554	0.079624634685251	-6.45605158534869
chr12	45130711	45131790	0.0444942215214401	6.1112340479535	0.910919221496628	0.36488878017874	0.393442840978582	-7.734438945128
chr12	45170621	45170630	0.619174281884832	3.54890528955021	6.32121969725506	1.11883058495903e-08	2.24851609790361e-08	8.42656177266709
chr12	45170681	45170690	0.868323427022562	3.55038516526632	9.0534043921731	3.88777413554139e-14	1.1405616900204e-13	20.919668549568
chr12	45182701	45183650	-0.746824941964331	4.75018654131057	-10.0341699843048	3.95747860381328e-16	1.33235502817605e-15	25.5043824005426
chr12	45183661	45183670	-0.302094242273816	3.25826634533358	-3.17754671829458	0.00206494045400456	0.00278274077840865	-3.32745010015934
chr12	45192521	45192620	-0.860918516778123	3.45872336342761	-7.62456489727406	3.04840447417996e-11	7.33008951180243e-11	14.2789659574864
chr12	45214911	45217970	-0.116965109172018	8.22980394151253	-4.94262671624048	3.77495769504286e-06	6.30638797497544e-06	2.71240300082657
chr12	45225841	45226550	0.204539468755447	4.49994631986127	2.35852168554122	0.020619327354009	0.025463626032031	-5.42778817490125
chr12	45227531	45228080	-0.212324575566797	4.42675255444691	-2.77928911619455	0.00669211247709861	0.00863802886432701	-4.4136778907383
chr12	45232871	45233200	0.604113842139836	4.42714866505788	6.69719824994716	2.09867122919857e-09	4.43671215619004e-09	10.0810151034095
chr12	45234111	45234120	0.424783698428792	3.4959534076254	4.11984796971016	8.701574798323e-05	0.000131140407983104	-0.324582090529665
chr12	45234161	45235830	0.520420173669367	6.63771296915164	8.36418881449513	2.99328194152044e-12	7.70390156729279e-12	16.6613956703542
chr12	45259711	45259920	0.923461147862362	4.00153794312116	10.7920849695005	1.17425661046168e-17	4.39515189844653e-17	29.025122397531
chr12	45268501	45269400	-0.578612302383945	5.46459080114445	-8.21505060149964	1.96364297819449e-12	5.11786266553964e-12	17.0080348126727
chr12	45273781	45273990	1.2502933866578	4.23397284567467	18.2025101154371	3.25204471982042e-31	3.51768369194975e-30	60.3606120247063
chr12	45284501	45284920	-0.706591528904631	4.29290216438885	-10.1943129589304	1.87694965471859e-16	6.45645368093793e-16	26.2506824715615
chr12	45304081	45304240	0.23750608786747	4.1034384914742	2.71475102691368	0.00801667115806407	0.0102753668663964	-4.57839066774446
chr12	45309991	45310000	0.418952292588121	3.56526131586742	4.1299090987783	8.39012796288779e-05	0.000126607131901924	-0.289576918695803
chr12	45322911	45323200	-1.06722311128552	3.74369613105526	-11.4295403731703	6.28672144563988e-19	2.5723007084644e-18	31.9578243372245
chr12	45388521	45388790	0.199573089061212	4.30993002210991	2.89802816730487	0.00476503067591421	0.00623190927188221	-4.10224103798375
chr12	45402531	45402540	-0.682969959063119	3.16380254162021	-6.37189372704055	8.94314377180357e-09	1.80962192531282e-08	8.64774246681303
chr12	45409801	45410660	-2.82366625240923	4.9627639954121	-23.1615703882145	2.43620494446262e-32	2.95164235002891e-31	63.3069212766727
chr12	45415461	45415660	-0.794349930156123	3.96300960151326	-5.50557331276922	7.02181436887707e-07	1.23660998277297e-06	4.42847902200341
chr12	45418471	45419290	-2.28082470213929	4.87172408266873	-27.7765349114006	1.14174308786303e-44	6.05478140085752e-43	91.4600143430772
chr12	45436191	45436440	0.384479812206277	4.14252612161836	5.23173943108433	1.17168033401286e-06	2.03113047846617e-06	3.85428786447553
chr12	45518301	45518750	-2.05318648665227	4.23515621484521	-15.3216091039391	4.58497863991982e-23	2.51385911280528e-22	41.7675262851836
chr12	45540861	45540870	-0.299937073845138	3.12914975026916	-3.02875794783907	0.00324311760583426	0.00430298505788068	-3.74702959845086
chr12	45540901	45541130	-0.762310905249966	3.57412996484898	-8.93257484976107	6.84793090612963e-14	1.97437265574382e-13	20.3545467398514
chr12	45541181	45541190	-0.365994822326411	3.11906012394596	-3.83670057902296	0.000237515940341058	0.000345720034791455	-1.28567146083712
chr12	45543831	45543840	0.49741591693438	3.53637715793457	4.76108878364463	7.73954971815152e-06	1.2627754441562e-05	2.01387443911097
chr12	45543871	45544160	-0.369151708401341	4.65445738046509	-5.5329005358863	3.35568363069207e-07	6.05699521911801e-07	5.07885990813416
chr12	45553251	45553740	-1.60072033430836	4.53434909271384	-21.315596749036	4.81681054164555e-36	8.50808057352105e-35	71.531574503758
chr12	45642971	45643170	-1.13050027100658	3.43424233546944	-10.7106671717702	1.71048408075422e-17	6.33320118665996e-17	28.6484600221199
chr12	45653401	45653420	-0.0472818847192795	3.47577482794609	-0.509144225999605	0.611957404685614	0.637943837921301	-8.02098219434998
chr12	45655291	45655620	-1.44049985942722	4.20696051116517	-15.6890816970879	6.08320394972801e-27	4.51473397091969e-26	50.4782004685599
chr12	45725101	45731510	-0.330369246999656	9.54970934441516	-15.7430960090296	4.88286573494071e-27	3.65343753331154e-26	50.6989928982372
chr12	45733131	45733150	0.639194445183918	3.59086096593857	6.70251547562343	2.04702732186909e-09	4.33068139769756e-09	10.1055831730856
chr12	45756821	45756830	0.967992452298811	3.51071434492311	8.62183172208629	2.9344895529973e-13	8.09609518593168e-13	18.902690823387
chr12	45756861	45757160	1.24654851066658	4.11762059609928	16.9673730119882	3.70068797797961e-29	3.31239921580139e-28	55.6039147816805
chr12	45762651	45762720	-0.262244682862108	3.68615874013319	-3.07151384048037	0.00285270810278665	0.00380188664253352	-3.62810710086115
chr12	45791841	45791860	0.0128862293766245	3.12813677799168	0.126771104410226	0.899418037043094	0.908858024127526	-8.14367998917163
chr12	45791871	45791910	-0.374757151336298	3.21762685519302	-3.8116469243349	0.000259049351136304	0.000375882753038088	-1.36840929720418
chr12	45913211	45913250	-0.330798826377792	3.46235542052407	-3.08239586137865	0.0027605619694851	0.00368306612696456	-3.59762596444985
chr12	45913301	45913320	-0.155578476754902	3.37905876694842	-1.51499536474156	0.133447201225233	0.151872175248955	-7.00702218317858
chr12	45913421	45913430	-0.21035276358578	3.35036952160434	-2.12952564028071	0.0360740643495965	0.0435397064896067	-5.91835235495712
chr12	45913451	45913570	-0.129384711363722	3.59840804499506	-1.39431444105149	0.166820983841545	0.187751714248541	-7.18019238625184
chr12	45913591	45914050	-0.665672421676168	4.33282481921382	-8.32780149235041	1.1602108984901e-12	3.07385513693607e-12	17.5322913655759
chr12	45938451	45939000	-0.0249294881970744	4.60205160571972	-0.314571671908255	0.753850191377984	0.773395230821556	-8.10181720905352
chr12	45966571	45966800	0.940058225521276	4.41851251953503	9.25422901440449	4.29163365834368e-14	1.25497605229038e-13	20.8809132300155
chr12	45989201	45989230	0.222581707440677	3.5216895679938	2.24004557024437	0.0276711602916182	0.0337780030546201	-5.68715069965436
chr12	45989261	45989270	1.07891463973302	3.6495347332988	9.4417775959973	8.50193917693703e-15	2.60917238178093e-14	22.4546284620119
chr12	45989321	45992600	-0.0834641649318849	8.94498993414408	-3.71686670170396	0.000358592741897432	0.000514570215231656	-1.67790657820533
chr12	46072131	46072420	0.327412363093246	4.38399279528359	4.35158581010466	3.71073454457047e-05	5.75650601995288e-05	0.495875298378689
chr12	46101011	46101360	-0.127987713566079	4.41252519026629	-1.47733672588306	0.143244912661781	0.162478926322432	-7.0625268907357
chr12	46103731	46104280	-0.881429234699842	3.93880663980269	-6.36985491638396	2.18743246413006e-08	4.30372072331626e-08	7.84911594161513
chr12	46124841	46125730	-0.604256192108621	5.49131840623661	-11.9003323296405	7.40152733761344e-20	3.229478212857e-19	34.1023334724285
chr12	46152291	46153070	-1.0807072316444	4.5250189841805	-13.1383249275651	2.97264624140384e-22	1.5360863221351e-21	39.6369839016652
chr12	46153391	46153470	-0.384938341451016	3.60464033485051	-4.24265676289404	5.55741168103686e-05	8.50470113460725e-05	0.106563003010729
chr12	46160281	46161280	-0.80827714898958	5.71931838237367	-12.8472305309677	1.07153234350369e-21	5.32297056101752e-21	38.3503209706253
chr12	46208581	46208610	-0.472253926581537	3.31598754626283	-4.475794913508	2.32515837873198e-05	3.66459585204699e-05	0.947438004818876
chr12	46208621	46208990	-0.201045256874983	3.74164164735959	-2.66781549884378	0.00912546275837425	0.011640899820367	-4.69613110040953
chr12	46209181	46209190	0.105849337261455	3.41335825763989	1.12095166503304	0.265434549605248	0.291453782575813	-7.52134083604513
chr12	46209201	46209540	0.347656334909418	4.5356067028261	4.54465253849851	1.78887404030162e-05	2.84327298198913e-05	1.20117280119799
chr12	46219911	46220530	-0.299568991050595	4.90337121820571	-3.71176463011323	0.000364872839547877	0.000523296358625213	-1.6944079303576
chr12	46221181	46221590	-0.0234173710421727	4.34762483758432	-0.34695808970348	0.72947193329373	0.750344410081325	-8.09100277998304
chr12	46221611	46221630	0.709170400826715	3.60386376525525	7.38081364971132	9.37140258674411e-11	2.17754462879503e-10	13.1631427869789
chr12	46221641	46221690	0.393020276028274	3.66096972962804	4.53581100285488	1.85034866351028e-05	2.93804447315529e-05	1.16845917398043
chr12	46266511	46269850	-0.936777983598838	7.50434634551323	-15.9746156973798	5.57807839343584e-24	3.27577925034445e-23	43.8908771156645
chr12	46301061	46301250	-0.974454982413246	3.71330335614804	-8.49480791913352	7.74613898820315e-13	2.07839704361511e-12	17.9589317202667
chr12	46303201	46303230	0.910377675503971	3.70911937043251	8.65060574934367	2.56475746994497e-13	7.10498779651995e-13	19.037004274078
chr12	46303261	46303280	0.743849108372426	3.53975082064634	7.14273592062398	2.7876171269427e-10	6.27242528502517e-10	12.0811755642112
chr12	46319841	46320280	0.396539389914745	4.57233804383769	5.79442417442107	1.10664865986744e-07	2.07017178940544e-07	6.16836478623814
chr12	46342641	46342830	-0.0349482686325005	4.20155274678177	-0.453542755182084	0.6513024389663	0.67579054068639	-8.04796220792599
chr12	46365401	46365410	0.783108024061564	3.45027868250645	7.9020768877555	8.42834927519258e-12	2.10495486529051e-11	15.5576103284737
chr12	46370541	46373950	-0.0712004632425771	8.46668567487648	-3.05882026707424	0.00296380128361411	0.00394502121203408	-3.66355322982776
chr12	46382551	46384600	-0.259655230292785	8.471995311774	-10.3835260167174	7.78799215610376e-17	2.75180285234563e-16	27.1309754446565
chr12	46386531	46386760	1.00090709746039	4.12861849779593	12.8466051003442	1.07449954369885e-21	5.33712871011644e-21	38.3475463573269
chr12	46395051	46396010	-0.311129775743441	5.48676301526707	-5.42292770203322	5.31625539506614e-07	9.44996866613453e-07	4.62778107167301
chr12	46401621	46402340	-1.00955034488831	4.89425801795493	-18.0452477050151	5.8800640726225e-31	6.2033110550545e-30	59.7655362338439
chr12	46408931	46410050	-2.46037494240925	4.9990356955386	-27.1582651659939	8.5221313649297e-41	2.64673936261926e-39	82.6498714513861
chr12	46431561	46432450	-0.27453670898825	4.84831362844457	-3.44527902407061	0.000884959358195991	0.00123026106542888	-2.53299682450158
chr12	46472851	46472870	-0.482676334892628	3.13976979810504	-4.64059039866816	1.23704324588083e-05	1.98951991997449e-05	1.5586244393658
chr12	46472881	46474110	-0.823783471902641	4.96440470437041	-12.380953905872	8.52247259721674e-21	3.97482795570528e-20	36.2700485550586
chr12	46521941	46522770	-2.18796497263157	4.59715809448259	-27.3815991362431	3.45076039932623e-44	1.71489370132129e-42	90.3514304788257
chr12	46524811	46525210	-1.05077718201805	4.1813247864271	-10.7061517920776	2.36682016634728e-17	8.67499871908851e-17	28.3379308254635
chr12	46562881	46562910	0.292075645752746	3.50854038331125	3.16641130171342	0.00213694397336321	0.00287614478055443	-3.35940500060809
chr12	46562921	46563150	0.314364928482191	4.14510432181352	3.91808605787792	0.000178745806615645	0.000262738597400804	-1.01427311326637
chr12	46661101	46661820	-1.42454993817053	5.27951653954421	-20.8460784165472	2.39994598328721e-35	3.94026918649127e-34	69.9186158639559
chr12	46675881	46675900	0.121950002028325	3.50352860909566	1.25843212212871	0.211647442556658	0.235295009202685	-7.35870336201274
chr12	46722961	46723000	-0.658333521763468	3.22344949915632	-5.873397828752	7.88526830373066e-08	1.49094332463347e-07	6.50174628560569
chr12	46723021	46723030	-0.671529189609729	3.10876918070339	-6.27685411721865	1.36057907961545e-08	2.71841417429846e-08	8.23344461566176
chr12	46825581	46826070	0.0683454075065683	4.55800654249763	0.855965538627838	0.394399826205909	0.423283572162458	-7.78306998877598
chr12	46831171	46831190	-0.343189616607748	3.29485507141031	-3.04287776479197	0.00310901874347573	0.00413163797674425	-3.70790467182384
chr12	46831201	46831860	-0.84836678164699	4.3977756275048	-8.81815691506926	1.80800453214834e-13	5.06173144406708e-13	19.4122477770415
chr12	46934101	46934220	-0.813316930275402	3.74950346039242	-8.53123614173226	4.48347374481467e-13	1.22175329788438e-12	18.4800159794767
chr12	46948801	46949550	-1.3528641264163	4.82710076058481	-14.8951553235103	1.44794183183005e-24	8.88203524910549e-24	45.0575343531919
chr12	46984111	46984230	-0.198142295065015	4.02028432372991	-2.3756014761283	0.0197466829611535	0.024431203749784	-5.38942759758935
chr12	47021171	47021670	-0.656263847458864	4.89136361891707	-11.3451403642221	9.24517504607181e-19	3.73773393470336e-18	31.5713377746478
chr12	47032471	47033250	-0.689304145081302	5.16604506400266	-12.5855692933479	3.42059052102938e-21	1.64136959914363e-20	37.1857871642568
chr12	47067841	47068190	-0.193307485298661	4.34869907617494	-2.27118508628635	0.025637632307301	0.031395765525442	-5.62012753798986
chr12	47069931	47069960	-0.0879199133500687	3.29788552329867	-0.848178747540351	0.398697296868769	0.42761714504124	-7.78972042882931
chr12	47069981	47070080	-0.25077697487991	3.402651978204	-2.36547799333517	0.0202598662738217	0.0250359961110994	-5.41219387967333
chr12	47070091	47070100	0.337483549875852	3.27677804880841	3.04102502909	0.00312631655176404	0.00415365637568386	-3.71304681615066
chr12	47070121	47070160	-0.280419289120659	3.3239626334815	-2.56920953003239	0.0119205150798514	0.0150523353741774	-4.93780096023012
chr12	47078731	47081000	0.115423001339354	7.19507264423947	2.42205299740975	0.0176618860797351	0.0219519536483591	-5.28733086747866
chr12	47085111	47086260	1.28265625255335	5.75077824304866	16.5662511444687	9.07592771256556e-27	6.63639290418617e-26	50.1985231563995
chr12	47155781	47156550	0.0399025927348326	5.36144509146644	0.636377528881645	0.526223616738581	0.554467325925228	-7.94760312926519
chr12	47223231	47223990	1.00858935951769	4.97193744459402	15.3734013134159	2.21436813565496e-26	1.56638446369293e-25	49.1803919867951
chr12	47272501	47272760	0.229942182261619	4.00243379338429	2.86168276879068	0.00529237410204708	0.0068947468862243	-4.19871437390643
chr12	47272881	47272890	0.782541232007157	3.61154564901852	7.58841906184109	3.60222082780609e-11	8.62129121812024e-11	14.1130367684448
chr12	47272921	47272930	0.452200540588824	3.53072083408657	4.62411652606234	1.31831146112783e-05	2.11551890482576e-05	1.49692472377384
chr12	47272951	47273140	0.706492037644051	3.90182770625786	8.06909727580968	3.87655264791649e-12	9.90152300247091e-12	16.3306781552175
chr12	47280951	47281420	-1.813841783228	4.3453399743026	-16.3638176504985	8.28845768764108e-26	5.59911159357724e-25	48.023957324634
chr12	47302101	47302620	-0.975809129437794	4.38536784552188	-13.7875601601188	1.76463098204899e-23	9.97353177394044e-23	42.4716147890201
chr12	47376911	47378190	-0.26923601846552	6.35177981445636	-3.84317507485838	0.000263222447768997	0.000381735374183629	-1.35831434892836
chr12	47392851	47393990	-1.01712438176715	5.99114319319075	-23.3872508145454	5.33959952976433e-39	1.32654553900091e-37	78.3641717127363
chr12	47394011	47394020	-0.196041825736861	3.35322043306568	-1.92838913069736	0.0571120458555664	0.0676083110694343	-6.31193343701209
chr12	47414681	47414690	0.598903504805941	3.53549480225117	5.99900302449018	4.5833291900571e-08	8.81909145387774e-08	7.03589912635641
chr12	47414711	47414820	1.0363601849319	3.99706791844546	11.8181350651199	1.07369440133977e-19	4.62750406307385e-19	33.729360978181
chr12	47414841	47414860	1.51774318510741	3.76466196400466	13.1198297787955	1.42703871987332e-21	7.0327735679594e-21	38.1207634884311
chr12	47491511	47491960	-1.46089209710733	4.035630815759	-14.6929212779886	3.98862278953326e-25	2.55613638985727e-24	46.2789163439185
chr12	47503621	47504130	-1.69045132846893	4.22466022584034	-19.991987770173	4.74704079715238e-34	6.819359112715e-33	66.9205273591739
chr12	47543131	47544110	-2.50792520049297	5.1447858968889	-31.9362101167612	3.20500654330277e-49	3.49975450927392e-47	101.960392956131
chr12	47551531	47551850	-0.743813591849918	4.58696693135388	-7.21474729642311	4.33655591315138e-10	9.62791752103961e-10	11.7042686150741
chr12	47556411	47558050	0.842160901986021	6.40982330591198	8.59994501827872	4.23819622957786e-12	1.07969954221654e-11	16.4063727504733
chr12	47570231	47570440	-0.436609641904053	3.87512448961053	-4.87047285787812	5.02965109292489e-06	8.32534711381133e-06	2.43298902286814
chr12	47575901	47578180	-2.20956907819816	6.92618975388025	-44.1821922977425	9.56439516289947e-60	9.83147910000479e-57	126.123309621542
chr12	47578191	47578200	-0.301665935696579	3.17204586692963	-3.00295236089619	0.00350214660506843	0.00463308694398527	-3.8181550920725
chr12	47590321	47592300	-0.011304954285625	7.12176865466041	-0.256352163906903	0.798292275329524	0.815409955839638	-8.11860046580314
chr12	47610731	47611450	-2.2241009929822	4.94689683710149	-25.3840930298674	7.46885289298835e-40	2.06407267922379e-38	80.4215432638509
chr12	47651391	47652660	-0.980428839346546	5.80224856441933	-18.5951640543765	7.5101956337976e-32	8.63176869171085e-31	61.8331163612787
chr12	47660801	47661200	-0.995420794209679	3.82488510979454	-11.5061420356681	4.43246858281628e-19	1.83363746620414e-18	32.3080840433632
chr12	47686571	47686930	-0.160211328644338	4.41717275082826	-2.23745581064444	0.0278464906675292	0.0339835315788493	-5.69268772786939
chr12	47705081	47705090	0.144876794015222	3.49682166508042	1.51299103665953	0.133955023532583	0.152418392276793	-7.01000973259561
chr12	47705101	47706920	-0.273677030674903	7.62617262504383	-9.72288348768942	1.69251110125833e-15	5.44947040101344e-15	24.0511055137355
chr12	47715221	47715820	-0.421214035011824	5.210244078454	-7.43066016935173	7.45239076302527e-11	1.74382321359709e-10	13.3907050708687
chr12	47717451	47717960	0.635921922699421	5.26076978521205	11.2280165213521	1.5804757945676e-18	6.28704515184227e-18	31.0340407436145
chr12	47722921	47723210	0.0710717606850838	4.63163614451393	0.850877388674119	0.397204699030813	0.426103193792459	-7.78742237518092
chr12	47730121	47730370	-1.13095756846238	3.8434421992209	-11.4943755530333	4.67675857680472e-19	1.93131076531493e-18	32.2543144322104
chr12	47734561	47735250	-0.330395667756286	4.91113100943716	-4.80786525646498	6.44071752998826e-06	1.05720594123451e-05	2.19243304473236
chr12	47737131	47737580	0.902697508201685	4.77588474411702	12.4104541056248	7.46939085668869e-21	3.49751790109031e-20	36.4023440756321
chr12	47740801	47742400	-0.659680579523483	7.31068473302131	-12.1851869291022	6.67298261570654e-19	2.72577652551228e-18	32.0464590798972
chr12	47742431	47742440	0.225965421411859	3.40857766331168	2.31121225465017	0.0232176218311144	0.0285460133191148	-5.53277164061797
chr12	47757661	47757770	-0.301424429667693	3.74489659256295	-2.92028174564575	0.00446648983771983	0.00585524405179914	-4.04267863438211
chr12	47758131	47759630	-0.605287711826227	7.15443547406149	-15.5568552518217	1.04350024892538e-26	7.58633836913505e-26	49.9361380280558
chr12	47772631	47774200	-0.391417849216021	7.07373925666736	-9.87128134844153	8.4617280069635e-16	2.78447186911858e-15	24.7442925938934
chr12	47778991	47779910	-0.0530416615634266	5.7702975983507	-1.26647067744884	0.208770393844839	0.23226649217232	-7.34863235394796
chr12	47782641	47782650	-0.161042279072025	3.31109880290321	-1.59858261069161	0.113587878716618	0.130249974844736	-6.87910284041384
chr12	47808291	47808310	0.209405482202176	3.54236887338811	2.14890430878514	0.0344574439122184	0.0416650303103996	-5.87857102484549
chr12	47808321	47808470	0.300632845258378	3.89820805521241	3.40881701604127	0.000995769579264345	0.00137790506239482	-2.64409252912958
chr12	47812371	47812380	0.359000753552944	3.42306900586404	3.56592093647669	0.000595594253084581	0.000839392127458151	-2.15908787619875
chr12	47812421	47813670	-0.00962883899222671	6.09778912364587	-0.185077449898207	0.853604865576466	0.866702331950129	-8.13449289027528
chr12	47818541	47818600	0.317456129874244	3.60633329116775	3.12902998679694	0.00239614781352567	0.00321277070513464	-3.46602670572039
chr12	47818611	47821320	0.300370841858529	7.69168368952432	9.30494621948157	1.19651113226104e-14	3.63583434322277e-14	22.0965398382264
chr12	47821331	47821340	0.370784603305904	3.49767348611885	3.8435231171698	0.00023195478648073	0.000337934831774918	-1.26307410703873
chr12	47838701	47838820	0.662387430280366	3.95958631927634	8.45115988824462	6.51973753644308e-13	1.75792718041432e-12	18.1067200500376
chr12	47882831	47883150	0.675860319148434	4.49240698712632	9.31721323457234	1.12970386419258e-14	3.4388656503657e-14	22.1539349465605
chr12	47883171	47883210	0.430120199307841	3.62937826006086	4.42726515325915	2.79345600354894e-05	4.37622661306767e-05	0.770056640631347
chr12	47904571	47905530	0.23298509025249	5.6552335239843	4.09802074652054	9.41590312605748e-05	0.00014153618761485	-0.400327604129248
chr12	47935251	47935530	-1.46119122016292	4.17499063093991	-10.7229094284673	6.53816816964681e-16	2.16861352599615e-15	25.1845181497608
chr12	47947331	47947790	-0.748858445138098	4.1749007862262	-7.65256894277671	2.97131023811595e-11	7.15024480556543e-11	14.3120009141032
chr12	47949551	47949720	0.825735176893547	4.4938083736668	9.37138738651423	8.76558743313279e-15	2.68773077429142e-14	22.4073979485994
chr12	47962931	47964530	-0.503073034803981	7.06615666452672	-16.3452593292763	4.31936704999808e-28	3.53561218341179e-27	53.1352987006219
chr12	47987941	47988750	0.371957691762318	5.04219768447655	6.13326922175006	2.55460057765556e-08	5.00020993562504e-08	7.61195269375683
chr12	47991301	47992230	1.05666021055822	5.76428330284323	18.5642572901683	8.42280187096255e-32	9.63493881039995e-31	61.7178965569093
chr12	47995791	47996750	1.02505994773194	6.44963923926631	16.8943648722423	5.97645218326171e-28	4.82841675796266e-27	52.8848072570432
chr12	48000991	48002980	0.0614005161430538	6.55695393220937	1.15538829637866	0.251137299029956	0.276639336558254	-7.4823113927089
chr12	48003821	48003840	0.193346066148709	3.44729445574513	1.98657155050979	0.0501596253367791	0.0597090355013314	-6.20173370675037
chr12	48003861	48004840	0.275713463665906	5.31824724584037	4.26564807425143	5.1057181254136e-05	7.83441808139213e-05	0.188201816464176
chr12	48004851	48004860	0.348888160347209	3.47007621459846	3.23048413518258	0.00175257699602785	0.00237627129984778	-3.17433056813639
chr12	48006651	48006800	-0.924766908381526	3.51113170913429	-7.70018152425763	2.84469724371749e-11	6.8556962871526e-11	14.368043953465
chr12	48023611	48023910	-0.704110304353176	3.88682088883265	-6.55117148903193	4.56121722164735e-09	9.41938689526444e-09	9.32422530140753
chr12	48023931	48023940	-0.216017493481294	3.18113211963332	-2.16312548590573	0.0333114933569626	0.0403364584319757	-5.84917140713277
chr12	48027331	48027760	1.91107737885374	4.65983223623042	26.5028983839749	4.23383668116165e-43	1.79815081711194e-41	87.8378937712244
chr12	48030281	48030340	-0.594523698371509	3.332420620517	-5.24337582702789	1.11706483190154e-06	1.93957684254853e-06	3.9009625117579
chr12	48037331	48037850	0.514112688471708	4.90529413658841	7.83525353628548	1.14932793751726e-11	2.84479160751954e-11	15.2490073827492
chr12	48084281	48084300	-0.218562326770131	3.36477514237035	-2.18412500030168	0.0316800485327595	0.0384522368967975	-5.8054411585636
chr12	48105261	48106770	-0.240345518104926	7.18170826079241	-6.96662279053644	6.2122984750865e-10	1.36340868752986e-09	11.2865991565176
chr12	48118701	48120270	-0.3813562168841	6.98294417320968	-11.1613628880831	2.14553725295186e-18	8.45073408239877e-18	30.7277879021794
chr12	48156731	48158200	-0.35061197131826	7.31045496641842	-11.8694663401578	8.51050099034665e-20	3.69918491843147e-19	33.9623523415889
chr12	48160781	48161300	0.643374844562164	4.95596658758271	9.11960464139928	2.85099430152216e-14	8.4362329539479e-14	21.2293638899043
chr12	48164571	48165370	0.242222777972964	5.22962507729425	3.93495645283662	0.000168442082723683	0.00024809729473697	-0.957517335619296
chr12	48182551	48186450	-0.0738121560087593	8.34244105864859	-2.36599796271547	0.0202332221075451	0.025005104924889	-5.41102661983374
chr12	48189141	48189990	-0.621024946957705	5.40510387329264	-11.4519962002241	5.67422681038983e-19	2.32942839515836e-18	32.0605546530765
chr12	48197511	48198830	0.0817596877853075	6.9372921995425	1.60432902010204	0.112499362356353	0.129067821029727	-6.87027206675947
chr12	48296491	48297410	-1.00383422522986	5.67083264110949	-10.4038487167655	1.98471779564751e-15	6.35945130227468e-15	24.0615487870351
chr12	48349761	48351800	-0.0969782911282721	7.47123265957292	-2.99733416424709	0.00356102245379813	0.00470783208506404	-3.83357471076658
chr12	48414111	48414350	0.183813204259019	4.30183317626907	2.07954663355883	0.0405503027242793	0.0486994042942727	-6.01945222693358
chr12	48422161	48422400	-1.43452469539427	3.84818094774626	-15.7534284824243	4.68201666949546e-27	3.50968980674088e-26	50.7411863206262
chr12	48446551	48446670	-0.599637886353654	3.69136818082571	-5.21261286310358	1.37783745931329e-06	2.37681438447197e-06	3.70643188107155
chr12	48465361	48465380	-0.605305587559151	3.03127484115794	-5.86856762810698	8.05083363188185e-08	1.52138565939941e-07	6.48130030374834
chr12	48600671	48601410	0.93838945877458	5.77315328721746	12.7120616562956	9.66509987400613e-21	4.48753426447571e-20	36.2083165627704
chr12	48618381	48618880	-0.669823886908896	4.74507896831365	-11.9240591077424	6.64874386033213e-20	2.91087358932666e-19	34.2098762528979
chr12	48681351	48682940	-0.302515963773726	8.05045457407514	-11.9412894358143	6.15073718355507e-20	2.69966573556102e-19	34.2879400793977
chr12	48682951	48682980	0.210290965582077	3.40335439368461	2.0994200429595	0.0387160153170444	0.0465955483784886	-5.97951072932682
chr12	48716121	48717660	-0.323171385841245	7.98203851141359	-13.2382637805035	1.91839383914999e-22	1.00587288227948e-21	40.0765168538555
chr12	48753601	48753640	0.0169124127686339	3.66320038280812	0.190298729150897	0.849524352188807	0.862982213707186	-8.13350271634564
chr12	48787811	48789730	-0.0026584836742942	6.48100512628833	-0.059353495326883	0.952808509205747	0.957486898016513	-8.15002122261009
chr12	48795741	48796270	0.0521206001902316	4.84095889597407	0.92302459022628	0.358581542305841	0.387048034287344	-7.72332742768843
chr12	48814341	48816250	0.162252042623332	7.33724126008578	5.27022766929879	1.00037095057664e-06	1.74284731034171e-06	4.00887075279137
chr12	48817821	48819350	-0.704362403690601	6.41918889566394	-18.3822329934139	1.65884629613022e-31	1.84680384795722e-30	61.0369440806518
chr12	48851701	48853660	-0.442228746799241	7.33843515032059	-11.1572024552287	2.18689183415826e-18	8.60915486682541e-18	30.7086606028459
chr12	48862611	48863450	0.151102037249414	5.32541306210062	2.27692831802817	0.0252772904156934	0.0309683616981011	-5.60767644273493
chr12	48863501	48863510	0.164231600875005	3.44785773464956	1.57702635629914	0.118467722356521	0.135578404438719	-6.91271252967515
chr12	48864041	48864060	0.166618054398724	3.505574336039	1.80103900043553	0.0752083133918985	0.0879286905406377	-6.54261357238654
chr12	48865271	48866390	-0.250680692071959	6.46871283731715	-6.14204405154342	2.45846594771163e-08	4.81873424480929e-08	7.64977529483895
chr12	48883201	48883790	0.762055986609549	4.8965190185076	10.3987133899354	7.25771291013683e-17	2.57081294122823e-16	27.2015561830695
chr12	48890541	48891650	-0.617387606325555	6.4075142421341	-17.0457180325375	2.72521634836288e-29	2.46722222270103e-28	55.9113199564225
chr12	48903981	48904380	0.218968281729347	5.22131182305425	3.35923966383264	0.00116751950016802	0.00160633068268108	-2.7937022796154
chr12	48936421	48936650	-0.0728459104817413	4.413456244958	-1.01043406873145	0.315127025492804	0.342714333605574	-7.63883383537844
chr12	48946361	48946430	-0.272322404960293	3.54535726942071	-2.8503992204748	0.00546669000039276	0.00711079556166935	-4.22846045247297
chr12	48946441	48946460	-0.243458633772569	3.31708260852194	-2.29943569901755	0.0239077671290628	0.0293633850069866	-5.55861308437718
chr12	48956211	48958150	-0.529775151827115	7.63005613214439	-18.3281521644851	2.03047451925081e-31	2.24246137349426e-30	60.8338452495689
chr12	48970101	48970120	0.0881222957070116	3.44835018103794	0.886332704344759	0.377914576416541	0.406740510924707	-7.75656386858067
chr12	48970141	48970150	0.129564114573217	3.37511451683432	1.36773268757133	0.174965847323315	0.19642046666524	-7.21649257220481
chr12	48971371	48971900	-0.276289701942209	4.61809312812824	-4.46639189079976	2.40951612291919e-05	3.79304509342608e-05	0.912974781106675
chr12	48974211	48974310	0.687123903894129	4.00330093972205	7.48972651546451	5.67834668203678e-11	1.33915730254955e-10	13.6607846900856
chr12	48978631	48978740	0.303213126680716	3.79389959460009	3.25742813919873	0.00161112487664886	0.00219106444359952	-3.09563520993352
chr12	48981161	48981180	0.0264314134790414	3.35155762939787	0.263735599654021	0.79261573734353	0.81001717720672	-8.1166611924693
chr12	48981191	48981750	-0.665388331683796	4.57225458680149	-8.11512141457674	3.1286681233157e-12	8.0420541450163e-12	16.5441037729209
chr12	48986731	48987360	1.65314170665463	5.42117814282625	24.0198204890201	7.29359698001451e-40	2.01645463604794e-38	80.3623308905498
chr12	48988221	48988230	0.560783441408617	3.47568186544517	4.9022209352065	4.43418004869164e-06	7.36823894762414e-06	2.55564825606991
chr12	48988281	48988290	0.507677849202118	3.50361965481716	4.84851245359843	5.4864029531027e-06	9.05540308979105e-06	2.34840888238814
chr12	48995321	48995860	-0.00773761454493656	5.41587961205509	-0.139996160204825	0.888990979804943	0.899285328141925	-8.1418972575288
chr12	48996691	48996710	0.171520364568398	3.47878267314005	1.72279883020832	0.0885256694296509	0.102736758574954	-6.67708927051407
chr12	48996721	48997220	0.3829925448834	4.82172297500938	6.2652590347643	1.43184535301026e-08	2.85633644509133e-08	8.18305557473819
chr12	48997251	48997260	0.326314914539152	3.45007926919826	3.37630334776539	0.00110548388187456	0.00152413875844938	-2.74239834032883
chr12	48998931	48999010	0.0646383715585262	3.58269103812601	0.615073305506323	0.540133421907145	0.568072933630383	-7.96101678660117
chr12	48999021	48999030	-0.0819916947501686	3.33014607732924	-0.731620383203321	0.466392883984444	0.495357650256753	-7.88211082714055
chr12	48999061	48999070	-0.0235340869239411	3.33804979694348	-0.232363390230677	0.816808863277643	0.832358429741649	-8.12452163500517
chr12	48999081	49000640	-1.3270480898382	6.10324851551634	-14.0390294375653	6.19726313121285e-21	2.91904438146644e-20	36.8491722832297
chr12	49017961	49019470	-0.259801099495397	7.15556946529607	-6.90123880104096	8.35473581270698e-10	1.81660625977865e-09	10.9929838248807
chr12	49019481	49019500	0.808874470691509	3.53448010932581	7.49308299173744	5.59122883859911e-11	1.31922623861422e-10	13.6761456325877
chr12	49019521	49019530	0.162918679417995	3.4368690512586	1.62815500450377	0.107156929884088	0.123212579686736	-6.83229576926132
chr12	49049751	49049950	-0.409923258632886	3.92459891687986	-3.99821852011421	0.000134907339397175	0.000200305414956291	-0.744713304049079
chr12	49056111	49056250	0.188052100260137	4.30951833102106	2.26794484607934	0.0258429200931211	0.031637241796382	-5.6271399472732
chr12	49059801	49059820	0.228261787613893	3.46345343728651	2.15926174354282	0.0336195058474935	0.0406932077524744	-5.85717618059451
chr12	49059831	49061360	-0.474653946341112	6.65523237333433	-12.2196537617535	1.75577053380987e-20	8.00234740496344e-20	35.5451103402043
chr12	49064041	49064190	0.266110138894475	4.15263121022487	3.25134525597893	0.00164209191994307	0.00223158006702879	-3.11344610169873
chr12	49069381	49070540	-0.660666603102999	6.44997788791067	-15.2512651593536	3.66287466904216e-26	2.54389762511268e-25	48.6748815867063
chr12	49088171	49088780	-0.648016491308996	5.15556155756626	-11.661813237617	2.18228327022192e-19	9.21768081703955e-19	33.0183272355125
chr12	49089871	49090450	-0.103918084468522	4.45914947763374	-1.33343476778585	0.185916792285591	0.208071812016768	-7.26234105024484
chr12	49092081	49092090	0.638763099597896	3.52693771156172	6.20722836120824	1.84782070221802e-08	3.65553358535365e-08	7.93139467448644
chr12	49092111	49092130	0.686335671745576	3.56295469367337	6.27124795099736	1.39458720116646e-08	2.78396137285933e-08	8.20907744384586
chr12	49092151	49092160	0.596034259019386	3.49045258998951	5.8429378229498	8.988321777599e-08	1.69241601958829e-07	6.37293117396152
chr12	49094381	49094760	0.241294863668604	4.60870993039037	3.44585438057521	0.000883307810811812	0.00122801505061447	-2.53123659671009
chr12	49094771	49094780	0.403867089468092	3.52893369198184	4.91895766867415	4.14852129899158e-06	6.9085088295451e-06	2.62049128579696
chr12	49109751	49111430	-0.400058410143111	7.42750138553089	-10.9422348529976	5.87556437446504e-18	2.24371360545966e-17	29.7186029819308
chr12	49121281	49121320	0.230729506563092	3.57824200398198	2.42565298053247	0.0173754478341822	0.0216114611497984	-5.27561967824037
chr12	49121341	49121350	0.323810566765474	3.47180756772606	3.36813788345762	0.00113477240396947	0.00156280119307226	-2.76697360848592
chr12	49130121	49132310	-0.331824747382092	7.45249734367085	-8.71955593414392	1.8572234769325e-13	5.19473895055749e-13	19.358973889176
chr12	49182911	49182950	0.445652533959812	3.59576288095994	4.44880496028948	2.57531472672434e-05	4.04500841614172e-05	0.84863779434874
chr12	49183111	49183580	0.683531725060474	4.38478031012183	9.51008008227544	4.57930401572576e-15	1.43222677801503e-14	23.0561885277642
chr12	49186701	49186720	0.261690919443294	3.4280515959096	2.63859474410449	0.00988434642065244	0.0125686273350299	-4.76855460251369
chr12	49186741	49191220	-0.621977801907559	7.69681772452772	-10.8386400645991	4.95287367634426e-16	1.65597254044443e-15	25.4728390447492
chr12	49198571	49199240	0.397451198250975	5.20126530556349	7.30032859522856	1.35583063135926e-10	3.11751200739429e-10	12.7964340379937
chr12	49200991	49202210	0.331666271204055	5.94307230879184	6.88595403442787	8.95304933892264e-10	1.94289939097679e-09	10.9244588483394
chr12	49214691	49215610	0.382314210509824	6.11279677108759	5.87920481548223	8.75779265210083e-08	1.65064638888181e-07	6.41222060916576
chr12	49232671	49233530	0.0464260417222782	4.78199049522173	0.645788507089212	0.520138902972469	0.548440678865163	-7.94153368185205
chr12	49234091	49235410	-0.180250365990206	5.67822170959406	-2.9910750283572	0.00362769313240116	0.00479268316135262	-3.85072588007989
chr12	49264971	49264980	0.926345964619117	3.48476656154436	9.48751374950191	5.08942091636169e-15	1.58687046128463e-14	22.9506398016876
chr12	49265001	49265040	0.978491225493301	3.60319630754256	9.5728692877912	3.41350078516995e-15	1.07677283420333e-14	23.3498318643967
chr12	49265071	49265090	0.776618644538128	3.51544249049863	7.95734889230966	6.51950856020315e-12	1.64102826766508e-11	15.8131771103339
chr12	49268661	49268920	0.0748991045613386	4.58688816282775	0.922727038086071	0.358735734267455	0.387208352805053	-7.72360227492911
chr12	49288461	49288550	-0.147736939538286	3.62381044427821	-1.65047419975931	0.102500297816575	0.118118510377836	-6.79643512662608
chr12	49292961	49293740	0.0710748435524932	5.02876760438781	0.980895590560833	0.32940068183992	0.357396014579285	-7.66822289344076
chr12	49322571	49323530	-0.178056777552756	7.26721915187247	-5.35696465007563	6.99248622484422e-07	1.23160366109682e-06	4.35934282942961
chr12	49331731	49331920	0.57777755913718	4.36787746770552	7.30082776417427	1.35273181033563e-10	3.11054371740349e-10	12.7987055217827
chr12	49336971	49337360	0.062880673649015	4.86508394785669	1.08826958661607	0.27952208079559	0.306020226095393	-7.55732067303181
chr12	49342391	49343060	1.05355298097493	4.86132548302171	17.1487858458126	1.82430894498049e-29	1.67680901643178e-28	56.3145502320532
chr12	49345301	49345570	0.325317221086723	4.15220854174289	4.06296085842848	0.000106826012625299	0.000159922598798277	-0.521425998183728
chr12	49347691	49347940	0.816960600538928	4.32357844730329	11.3897380799273	7.54011089485554e-19	3.06751590798774e-18	31.7756341909449
chr12	49358781	49358890	0.183812668710806	3.92322922817181	2.21154505226619	0.0296550296767785	0.0361017063715469	-5.74777202690933
chr12	49366381	49368100	-0.0315652600121227	7.3306539666396	-0.92430942627773	0.35791622536918	0.386369556362791	-7.72213963442619
chr12	49428771	49429210	-1.70072802358009	4.81181559925341	-20.3333415268526	1.71272303389165e-34	2.56213170867122e-33	67.9491626027664
chr12	49482561	49482950	-1.05508379138822	4.30907246814126	-15.1869702195603	4.77764064413886e-26	3.28804612646766e-25	48.4080123284375
chr12	49514181	49514190	-0.173264027883713	3.3378347597062	-1.86862621122127	0.0650856074662303	0.0766028782887095	-6.421995814855
chr12	49514211	49514310	-0.341065549627024	3.69528546930305	-3.74645863259755	0.000324148572279359	0.000466893336324754	-1.58187679576619
chr12	49537701	49539340	-0.289081183751347	5.7331520604383	-5.8810766089767	7.62894139549009e-08	1.4438749829626e-07	6.53426489545527
chr12	49567581	49568950	-0.277752879003551	6.05207742054559	-5.923981814116	6.34077627982197e-08	1.2074111208418e-07	6.71629320815456
chr12	49580581	49580770	0.13989216137438	4.27283539762618	1.93374950236789	0.0564390940161104	0.0668464103415824	-6.30190609028438
chr12	49583491	49583650	-0.645046700811909	3.74226927130234	-7.08092931190932	3.6948453235185e-10	8.24404033684507e-10	11.8017245511857
chr12	49622461	49623950	-0.396968053311493	6.49513115906689	-10.3106685102136	1.09250912998522e-16	3.81773619601767e-16	26.7922190261559
chr12	49637021	49637420	0.0671346109133193	4.50330823834218	1.04642326357121	0.298303212883648	0.325461074858148	-7.60187669636372
chr12	49637441	49637520	0.271435612118142	3.51831344526356	3.20360979285353	0.0019051705611456	0.00257502212650974	-3.25231218174425
chr12	49644681	49644820	0.168881529700818	4.05073434180689	1.88745280896325	0.0624785551005332	0.0736721221129039	-6.38766763417423
chr12	49673341	49674240	0.181025989247615	6.38615983521551	2.79262064488602	0.00662982715883239	0.00856062288265483	-4.39583210356665
chr12	49706351	49707960	-0.286917874807921	7.05386207842552	-7.99228046479899	5.54218277990287e-12	1.40098362992371e-11	15.9748318500413
chr12	49741041	49742340	0.0571936020900273	7.57138495153742	1.64578121127945	0.103465588596283	0.11918065566871	-6.80401349852477
chr12	49776471	49776610	0.0459744373228343	4.02111913711549	0.552259377937189	0.582205712140585	0.609065093389356	-7.99792902478584
chr12	49827431	49829070	-0.125793492988732	6.96583564918539	-3.65848368140668	0.000437018687417898	0.000622879199662745	-1.86574807258105
chr12	49842181	49843390	-0.158496183680007	6.18055254197369	-3.75494590025259	0.000314866220774394	0.000453929838417296	-1.55423341335881
chr12	49869001	49869740	-1.04001421537137	5.93990626446718	-16.9640656603749	3.74886224962524e-29	3.35354284888612e-28	55.5909205405605
chr12	49872801	49873050	-0.708287982735602	3.81702867908001	-9.21062281214425	1.86124531940964e-14	5.58059285913043e-14	21.655210440723
chr12	49882591	49883040	-0.56127552019963	4.27778094644676	-5.28208877809993	1.20314583392574e-06	2.08411737290715e-06	3.8573515775754
chr12	49902841	49904580	-1.50097758996172	6.23825168045808	-28.8128175472797	6.64982763779866e-46	4.24229834658892e-44	94.3088017576871
chr12	49945481	49945800	0.95746349645844	4.44269601871701	13.9745436897974	7.8976017874782e-24	4.58243243686145e-23	43.2787487583711
chr12	49962821	49963330	0.596045587319754	5.15441333505017	8.01047378345856	5.09249110237175e-12	1.29091231285628e-11	16.0590670065839
chr12	49967071	49967700	0.0510219670042243	5.28195203700302	0.960045634055452	0.339728589551513	0.367933000554094	-7.68845403951816
chr12	49974311	49974680	0.778968867266788	4.48433437910627	10.2198068129479	1.66698037458977e-16	5.75358634010771e-16	26.3693883812781
chr12	49974691	49975080	0.76685913090679	4.44368711536136	9.84048481562876	9.77036954817004e-16	3.20130929277057e-15	24.6004886000644
chr12	49975121	49975130	0.620724635136667	3.53713455693501	6.47224768097537	5.72977130913681e-09	1.17572712568266e-08	9.0876060472496
chr12	49979051	49979500	-1.18832888321541	4.59132264730077	-14.0172905782669	6.57557124396079e-24	3.84094273465864e-23	43.4626773311454
chr12	49983801	49984640	-0.281027934917651	5.35093585622165	-4.23718794929833	5.6703929033316e-05	8.67090314172671e-05	0.0871864220667486
chr12	50017191	50017320	0.037854125463979	3.89574421851642	0.405890230057945	0.685833228520569	0.708779360213785	-8.06861635803231
chr12	50025051	50026000	-0.176395462358549	6.49831043702975	-3.638453673855	0.000467493869075732	0.000664617655246916	-1.92969296913689
chr12	50050571	50050970	0.431906815082623	4.21738930051297	5.35998043290036	6.90563714615427e-07	1.21704365797292e-06	4.37158011279302
chr12	50056121	50056380	0.264540542474454	4.01910971248844	3.2979655476832	0.00141831617713026	0.00193723514971263	-2.97627915902667
chr12	50056971	50058050	-0.297832494651197	5.88678976871021	-6.87767196327902	9.29480481623258e-10	2.01524033501399e-09	10.8873467333024
chr12	50070581	50070740	0.0940228551717464	4.0564301419367	1.13451988361424	0.259734664378696	0.285582796412008	-7.50609981962338
chr12	50075241	50075580	0.478269271419112	4.73386457475161	7.36518888051637	1.00686287806082e-10	2.334553050408e-10	13.0918814586763
chr12	50084611	50085950	0.0945519258155514	6.81910057123607	2.35473137123666	0.0208175605450573	0.025700306775844	-5.43626813266348
chr12	50088751	50088760	0.147013895816183	3.40269077409205	1.51637546009542	0.133098418409964	0.151491630308453	-7.00496290391989
chr12	50096711	50096720	-0.0818088319469159	3.2209265415149	-0.809138201361072	0.420672686483263	0.449725885268238	-7.82216206592835
chr12	50096771	50096780	-0.371291888176542	3.13249881779477	-3.31253639227573	0.00135446515918244	0.00185346058862183	-2.93309796613131
chr12	50101681	50102780	-0.629726164796568	5.36814063038927	-9.20671881903015	1.89559918745871e-14	5.68085550569345e-14	21.6369441631526
chr12	50103871	50104050	0.0640949474863945	4.05911718121814	0.838368414842614	0.404152206654009	0.433189061391581	-7.79801401917289
chr12	50111231	50112870	-0.357440856020617	8.06756219297944	-11.4115557028347	6.82483059402317e-19	2.78588883862201e-18	31.8755180523394
chr12	50166621	50167910	0.374818729467994	7.40409203209407	10.7095954575537	1.71897935050325e-17	6.36379384561459e-17	28.6434991303516
chr12	50175601	50175620	-0.215738703629133	3.35444068200449	-1.95872515142715	0.0533914998864415	0.0633818045020185	-6.25484956353187
chr12	50185311	50186880	-0.303966007061682	6.38365633595397	-4.42132986974023	3.4555936461891e-05	5.37430214146064e-05	0.595629603255599
chr12	50186921	50186930	0.500940260296952	3.48417489108062	5.75736241019916	1.29664638671884e-07	2.41354038386178e-07	6.01258993824303
chr12	50186941	50186950	0.500559446980376	3.48046871808977	5.87866697276524	7.70848128772322e-08	1.45848472918858e-07	6.52405846163843
chr12	50187041	50187070	0.520771618075854	3.52359933052505	5.89493781511207	7.18685480171374e-08	1.36292140123107e-07	6.59301090814455
chr12	50187081	50187100	0.826296250828602	3.55723888024151	8.4700828690212	5.96775179076979e-13	1.61358150885687e-12	18.194906873547
chr12	50187111	50187760	0.0929162842223156	4.77178120342311	1.36234554286739	0.176652722114726	0.198195383419441	-7.22376779277395
chr12	50220581	50220650	0.903272873564101	3.80035004269042	9.25387420491953	1.51988280113997e-14	4.58351915284443e-14	21.8575795830287
chr12	50221311	50223030	-0.314243161589083	6.10719321607472	-6.67071768715283	2.36110636454829e-09	4.97515572867412e-09	9.96432618646483
chr12	50224251	50224270	0.629058800361809	3.52661234636428	6.97372350261117	6.01533555804766e-10	1.32166656297981e-09	11.3185323177265
chr12	50247301	50247310	1.01596295605976	3.49350064425821	10.5771566447488	3.1726437849224e-17	1.1531166354164e-16	28.0299037454134
chr12	50247321	50247460	1.28968327974014	3.85716304875237	14.2293685800361	2.65859077734288e-24	1.59934251312881e-23	44.3719038713736
chr12	50282921	50284050	-0.345241004527601	5.86506483193378	-6.91745962340357	7.76312855862316e-10	1.69138688706371e-09	11.0657527307327
chr12	50400301	50401930	-0.237179752812014	6.55976136336442	-5.48079650294934	4.17511678314479e-07	7.47919122475506e-07	4.86460001387261
chr12	50504661	50506150	-0.274882095573848	6.02908741051581	-5.69225548540795	1.71113289663849e-07	3.15741213954508e-07	5.74001447043895
chr12	50526201	50526510	1.64143629964911	3.85753794599172	17.8106997941847	1.43047072318662e-30	1.45857230347357e-29	58.8723223069282
chr12	50569321	50569380	0.118514188589691	3.53832440558965	1.16919255416111	0.24556242651228	0.270838784867087	-7.46634463205671
chr12	50569391	50569590	0.412171504668155	4.01313291396015	4.36770274299491	3.49378349934821e-05	5.43128715239119e-05	0.554014568079301
chr12	50572911	50572930	0.932855944157828	3.47976780055359	9.8271211047965	1.03995839582403e-15	3.4006283844791e-15	24.5380781728703
chr12	50572941	50573030	0.74545040162957	3.74567823921058	7.84572983789848	1.09480331058336e-11	2.71302615242425e-11	15.2973608999566
chr12	50620261	50622290	0.432164192009023	6.01653308796281	7.84315610963533	1.10795483175553e-11	2.74457214837154e-11	15.2854808384282
chr12	50659701	50660280	0.422434914677612	4.80449232903213	6.1197766622228	2.70970678634498e-08	5.29463259759271e-08	7.55383620079135
chr12	50661601	50662080	1.22144971439006	4.59712350284799	16.2950504769213	5.27807283206098e-28	4.28775595200181e-27	52.9339207940274
chr12	50664081	50664900	0.825188854798402	5.50974889577157	11.8683789816625	8.5524765888941e-20	3.71660293825196e-19	33.9574194013493
chr12	50690701	50691460	-0.104441893258299	5.74553537001906	-1.74397186822445	0.0847437127270488	0.0985627068702103	-6.6412465758692
chr12	50763441	50765650	-0.438123324673654	6.89129110029878	-11.0758219099908	3.17783675028715e-18	1.23589671856956e-17	30.3342548485506
chr12	50924161	50925380	0.0918924767820593	6.0961993497979	1.72341487090244	0.0884137078413163	0.102610307844869	-6.67605217601617
chr12	50984691	50984910	1.19335626235467	3.93923445217381	11.7295771284947	1.60420278430911e-19	6.83166618241396e-19	33.3268259695204
chr12	51009191	51009790	-0.98207836530114	4.912939798394	-15.7131619057225	5.51513736349092e-27	4.10942058814202e-26	50.576678127102
chr12	51025111	51025140	0.439358050245201	3.59396782716115	4.35213603749181	3.7031179334487e-05	5.74508142295347e-05	0.497857896807846
chr12	51025161	51025200	0.492293562736078	3.56447912313594	4.96776098104222	3.41419815320046e-06	5.72399242533843e-06	2.81027290019066
chr12	51025341	51026740	-0.0769395198308684	6.51312218514644	-1.88544907438897	0.0627517813094	0.073978347546572	-6.39133628477556
chr12	51047671	51048690	-0.212580081146093	6.68613206318947	-5.69683692146473	1.678127059635e-07	3.09830735240572e-07	5.75914955283093
chr12	51077991	51078160	0.136721458498333	4.26957047690877	1.47842273773814	0.142954704417246	0.162168587239034	-7.06094480793856
chr12	51082541	51084030	-0.0630044002900903	7.12028107892406	-1.66504910313949	0.0995488189421397	0.114901324920477	-6.77277010935643
chr12	51084061	51084070	0.132776815252368	3.41689144917151	1.49873893260734	0.137609954750546	0.156389663530812	-7.03114502278073
chr12	51172141	51173470	-0.212022086254157	6.70175446543592	-6.51133727260391	4.8147612774024e-09	9.92768570944123e-09	9.25958234971816
chr12	51183841	51184270	-0.0831506849919387	4.88207796452127	-1.08802236059682	0.279630582393152	0.306131658976268	-7.55758890048644
chr12	51217091	51218580	-0.303228823495456	6.39061428490194	-7.75968028836218	1.63152583515523e-11	3.99724841250365e-11	14.9005197558491
chr12	51225521	51226010	0.715382181911031	4.29888562151706	6.14937565547264	4.45977056479414e-08	8.58690335885171e-08	7.12537142979664
chr12	51229541	51229700	0.688893353075645	4.04684680235651	6.55548658559467	4.8331885060091e-09	9.9647795718674e-09	9.27394494493871
chr12	51238311	51239670	-0.33143599889778	6.85824051208618	-8.11120111660367	3.18632950788620e-12	8.18565218522567e-12	16.52591809186
chr12	51269951	51270650	0.0520127406095781	4.82785512902215	0.881210838790827	0.380664369983683	0.409490508127698	-7.76109814139586
chr12	51270711	51270720	0.238976778636991	3.42062319106042	2.58921311080314	0.011297763116498	0.014297664392977	-4.88940288616425
chr12	51341351	51341630	0.228838317451344	4.13750776440301	3.0710665459919	0.00285655612843916	0.0038069036851726	-3.6293581485396
chr12	51371351	51372000	0.938098348380148	6.12169721719181	14.551160871366	2.08017926394706e-24	1.26098358485017e-23	44.6573257776217
chr12	51388061	51388470	1.35713505380613	4.71075409004149	20.848706433198	2.37830848896104e-35	3.9075599899029e-34	69.9277126750069
chr12	51418831	51420210	-1.6740703492374	5.04827077076449	-21.5276318878281	2.3509147051822e-36	4.30604170691693e-35	72.2519773562325
chr12	51421391	51421520	0.443896396730589	3.93459022464758	4.67887432173527	1.06652156338623e-05	1.72295401014789e-05	1.70251515569136
chr12	51424231	51425540	0.0358458270212182	7.05581887395142	1.12103885402221	0.2653976445904	0.291417941019637	-7.52124346607862
chr12	51441721	51441730	0.856362726545323	3.47561101798242	9.03278542236634	4.2821003904645e-14	1.25232222983713e-13	20.8232188966718
chr12	51441761	51441870	1.0405601712322	3.83210598443674	12.1348903373893	2.56977918163405e-20	1.15712005479849e-19	35.1631017634919
chr12	51532011	51532150	0.179787289932529	4.07305751491052	2.19580857986903	0.0308028894797758	0.0374330992483317	-5.78094715842521
chr12	51590401	51591930	-0.333322622844725	6.75715592426778	-8.82012788803275	1.15963687490317e-13	3.29082106682814e-13	19.8288689406249
chr12	51592231	51592690	0.130932742543393	4.1984816290395	1.54619912509601	0.125735324016895	0.143476525867387	-6.96002846255752
chr12	51593571	51593620	0.618856291577221	3.67326066231267	5.84291891271503	8.98905169431197e-08	1.69250683560965e-07	6.37285129199833
chr12	51593631	51593670	0.730609111799023	3.66076779332765	7.31633190874233	1.25991000250517e-10	2.90399123448919e-10	12.8692755588454
chr12	51631721	51631830	0.699542238251018	3.95612044815492	8.26865497816596	1.52914871403173e-12	4.0178358950287e-12	17.2571788497767
chr12	51678261	51678330	0.409444706425363	3.64581149899224	4.01399533140232	0.000127283369898215	0.00018937433895531	-0.689372820135389
chr12	51682851	51683220	1.14172701335932	4.25358213089831	12.1744684553436	2.15086599928854e-20	9.73880553178557e-20	35.3415600940658
chr12	51683241	51683250	0.728634547988463	3.49219657868809	7.00455624116622	5.22952573817069e-10	1.15427982655236e-09	11.4572961472336
chr12	51721711	51721730	0.688184882543992	3.43693366132038	7.09090100657354	3.53078017359604e-10	7.88840176253446e-10	11.8467678500422
chr12	51751511	51752780	0.00746964779914523	5.84845789179329	0.10297898638333	0.918243080773042	0.926121419574962	-8.14643631853973
chr12	51820151	51821230	0.0303730936948848	5.47506957084864	0.464930950261842	0.643158103632732	0.667988915917447	-8.04268868124893
chr12	51824071	51824160	-0.0394066911521744	3.84598346876145	-0.445170554536072	0.657317063800871	0.681596773918208	-8.05175610673263
chr12	51847061	51847740	0.910042146030376	4.88049093336631	13.8404965843616	1.40480750802977e-23	7.99470730769605e-23	42.7005472935657
chr12	51847751	51847760	0.465490850943542	3.51773915348681	4.968996568101	3.39735901182855e-06	5.69631999734024e-06	2.81509122235658
chr12	51855981	51856070	1.274984574379	3.81745087380056	14.2684330867548	2.25150353937475e-24	1.36103667705199e-23	44.5387822378238
chr12	51863861	51864970	0.487634514992594	6.02033159795887	9.23546245246117	1.65678927960335e-14	4.98330780304255e-14	21.7714325374449
chr12	51869051	51869440	-0.150426144358642	4.36834160242404	-1.93372715953759	0.0564418849808814	0.0668491368212442	-6.30194793871137
chr12	51875351	51875480	0.447066032272522	4.09851492749147	5.22490545507708	1.2049649259202e-06	2.08710977932667e-06	3.82690109925403
chr12	51917801	51918120	-0.61482553830256	4.31090411991472	-6.46050159505521	6.53655223914337e-09	1.33568224022457e-08	8.96474969750308
chr12	51937991	51938250	0.621155019316989	4.55841442871625	8.30740162545005	1.27615471595637e-12	3.37136648960888e-12	17.4373800292029
chr12	51950991	51952510	-0.531327331424856	7.13641246225137	-13.2693261628488	1.67464317306116e-22	8.82126711727996e-22	40.212896892708
chr12	51953151	51953170	-0.00583954175360941	3.35747690952119	-0.0577552869539442	0.95407778347834	0.958572164135852	-8.15011581402513
chr12	51953181	51953220	-0.111003868209522	3.39175178414228	-1.1114367068364	0.269483632794328	0.295643334166637	-7.5319226405899
chr12	51953231	51953240	0.00982368018373451	3.3576210245298	0.102598153839446	0.918521201605302	0.926354088702011	-8.14648183195857
chr12	51953321	51953360	0.0231614792444076	3.47695340864923	0.238179183491717	0.812309739814649	0.828226813678608	-8.12313942547529
chr12	51953381	51953390	-0.175206659183423	3.37419014469722	-1.71703290095215	0.0895792386275256	0.103901246551032	-6.68677934169353
chr12	51980411	51980560	0.184815861046982	4.12806986344502	2.28010977508483	0.0250796052169306	0.0307388398087522	-5.60076718062311
chr12	51993221	51993370	-0.296530605824086	4.02384208531135	-3.42724652752441	0.000938221843691335	0.00130159275410126	-2.58805198547986
chr12	52006661	52006680	0.528369538881695	3.40002459228997	5.02453072990039	2.71871912420672e-06	4.59315101389978e-06	3.0323330860428
chr12	52006701	52007230	1.03324343541743	4.5724823709229	15.3537699788149	2.40063485398923e-26	1.69315101851158e-25	49.0992671062631
chr12	52010061	52011690	0.452893458167893	6.3740377397576	9.72208867994681	1.69881052339152e-15	5.46898019391407e-15	24.0473912967772
chr12	52020851	52020980	0.939758454556144	4.17448516191397	11.4351056398156	6.12899903047654e-19	2.50986962244292e-18	31.9832881206487
chr12	52023231	52023240	0.189127015970701	3.38129026191014	2.03704223003135	0.0447263827846104	0.0534816955386041	-6.10372293906638
chr12	52023251	52024120	-0.0808239217458953	5.49907954263198	-1.44934341955301	0.150885189309838	0.170680615030079	-7.10292539520836
chr12	52025461	52026160	0.34919734037244	5.69453423795188	7.55521270273517	4.19876942389741e-11	9.99844219011201e-11	13.9607377066273
chr12	52029651	52030150	0.898192784723099	5.25002885187356	14.6722552479367	4.08483246053038e-25	2.61485126660556e-24	46.2528125999832
chr12	52032361	52033580	-0.124320448504038	7.19116265202509	-3.51866293440742	0.000696242542273027	0.000975917392980106	-2.30670350730379
chr12	52036731	52037820	-0.198954249820448	6.04202463284946	-4.37258698851437	3.43049224354412e-05	5.33702394947302e-05	0.571660707989432
chr12	52050681	52051840	-0.0867326267408014	6.13622970614568	-1.64248058613474	0.104148881166804	0.119928323533501	-6.80933130786346
chr12	52061781	52062240	2.3492162080703	4.75625165364218	34.8978205845467	1.72873801344726e-52	3.25093106974454e-50	109.475085145296
chr12	52069061	52070590	-0.00344513168079331	7.38821283019133	-0.110024619529165	0.912646662114392	0.920993362349563	-8.14568387239482
chr12	52083331	52083670	0.237944451424612	4.41229224028426	3.46588360048252	0.000827593726228814	0.00115298579131616	-2.46982138808559
chr12	52130771	52131080	-0.832368302109972	3.78351514245147	-8.9782799234872	5.52794502355309e-14	1.6039804655433e-13	20.5682843866125
chr12	52152281	52152300	0.79939884183182	3.52557109531104	8.74590170520662	1.64168426996643e-13	4.60969369831803e-13	19.4820389916065
chr12	52156901	52157030	0.431673633921267	3.92821986434198	4.86742307222156	5.09079385946557e-06	8.42125198682303e-06	2.42122985120349
chr12	52164011	52164210	1.36134421141304	4.4808847993509	19.7400447216703	1.1633665733613e-33	1.60963968940914e-32	66.0200400024173
chr12	52175181	52175340	-0.814503325425374	3.52089092975748	-9.29750727656585	1.23893518545687e-14	3.75889982345156e-14	22.0617341671421
chr12	52181561	52182200	-0.840348328615875	4.94354645322265	-10.0766004948671	4.26170712103404e-16	1.43188750883521e-15	25.444356697946
chr12	52182461	52182480	-0.252076646618999	3.3321941447189	-2.55068501992866	0.0125246629861765	0.0157854652816105	-4.98233342358172
chr12	52182491	52182510	-0.472726148843873	3.2979910652687	-4.5250820379055	1.92769932534026e-05	3.05724261991541e-05	1.12881454170084
chr12	52191961	52192870	0.650116624808694	6.2661609510096	12.32966113805	1.0721515947166e-20	4.96219009174602e-20	36.0398091949918
chr12	52202451	52203670	0.125023277605147	5.80286563197006	1.67379169713803	0.0982408045469772	0.113463431832152	-6.75919921295984
chr12	52213581	52213590	0.950252243432053	3.50820111015264	9.55338510607326	3.73930610383713e-15	1.17658748113878e-14	23.2587176192681
chr12	52213601	52213740	1.34137437491367	4.06232406362501	17.3396137246309	8.70785503282634e-30	8.23352716617899e-29	57.0575881570733
chr12	52260631	52261110	-1.24274960932379	3.89897575894331	-12.0967145329277	3.05144853014712e-20	1.36698254915307e-19	34.9908195790233
chr12	52278911	52279390	0.675389156401569	4.82350832547899	10.1263317255163	2.57579214457441e-16	8.78456475299587e-16	25.934005103418
chr12	52308301	52308960	-0.645565820365371	5.58039668699048	-11.6452246803908	2.3531929361373e-19	9.91476883231863e-19	32.9427441796961
chr12	52323931	52324130	-1.16446351842439	3.6476941601511	-13.4400995886773	7.94966967538598e-23	4.2842602491356e-22	40.9606903003989
chr12	52335661	52336120	-0.821073464367742	4.08516381588363	-9.97011753708864	5.33508544561659e-16	1.78023692761228e-15	25.2056030714058
chr12	52339931	52340080	0.692883960884203	4.10036858319912	7.97439618825459	6.02278708336177e-12	1.51901876787574e-11	15.8920547468575
chr12	52346751	52346760	0.344702964622582	3.51818657956389	3.68776082230964	0.000395849100224838	0.000566219358933421	-1.77182178332852
chr12	52351311	52351870	-0.36648643801329	4.52023399203761	-4.53590643341744	1.84967433893427e-05	2.93704198159166e-05	1.16881205812759
chr12	52353971	52354680	-0.692147575511711	5.34026629302688	-9.84264939110718	9.67210404459057e-16	3.17025181575679e-15	24.6105969831911
chr12	52371131	52371950	1.07150704696399	5.77555427865025	17.3817335120628	7.40091602273511e-30	7.04651321911142e-29	57.2209753067905
chr12	52372451	52372900	0.0975435454908305	4.70762844967321	1.44843068995186	0.151139523178019	0.170951342531313	-7.10423021763548
chr12	52391501	52392110	-0.675386806146785	5.08642405754871	-10.4638149382214	5.36523235522095e-17	1.91870667872996e-16	27.503966378515
chr12	52539161	52539450	-0.422572763357333	4.22189343181104	-5.23856908145255	1.13931639958107e-06	1.97703245861936e-06	3.88167574136053
chr12	52634311	52634680	-0.671879297896402	4.27057917825498	-9.99916263141115	4.65916145489636e-16	1.56055711871206e-15	25.341105486484
chr12	52691001	52691420	-0.600819972040049	4.3115467339682	-8.37099108636814	9.4826925093778e-13	2.52831114698314e-12	17.7333127383705
chr12	52691431	52691450	-0.343261615400028	3.20471033852794	-3.74788233273252	0.000322573520728567	0.000464727502111654	-1.57724288181467
chr12	52807221	52807400	-0.527166719313121	3.85530571784116	-5.36580571907024	6.74086284413073e-07	1.1889235649149e-06	4.39522735483915
chr12	52865481	52865490	0.475377807754883	3.55791443190341	4.92181191983374	4.10163035252933e-06	6.8337512432448e-06	2.63156185236188
chr12	52874271	52874450	0.988500576803357	4.07374292597163	11.7556634168203	1.42514531328875e-19	6.08923700224891e-19	33.445474380217
chr12	52879561	52880180	0.6621692868256	5.35525864500478	12.9070210598063	8.2278074232027e-22	4.1208061840339e-21	38.6153718568165
chr12	52980901	52981220	0.265003498555275	4.83862604875213	4.02727119778178	0.000121393054312903	0.000180909883987205	-0.643974973066189
chr12	53005511	53005530	0.254555123887418	3.53795414568483	2.29963507995051	0.0238959336914743	0.0293496422486409	-5.55817655094044
chr12	53005551	53007280	-0.231967770237006	7.45464685505355	-6.69044705369145	2.16103293757835e-09	4.56501888206071e-09	10.0519461529928
chr12	53046471	53049210	0.215998904175099	7.13759573913661	5.92960967451693	6.18857347345558e-08	1.1794636134694e-07	6.7402110573536
chr12	53051001	53051540	-0.533852787030845	4.77202226877862	-6.1058326469241	3.20493693187857e-08	6.23111788880297e-08	7.39906795535319
chr12	53052511	53053130	0.49009886341244	5.02168972120048	7.42020057611077	7.81963628298005e-11	1.82750479467902e-10	13.3429265633167
chr12	53053901	53053920	0.231592327671809	3.43242384525514	2.48257706775118	0.0149901388911907	0.0187555423720816	-5.14367543739278
chr12	53053931	53054780	-0.177511169444362	5.51021009691501	-2.77431423528326	0.00678660951807058	0.00875553962115223	-4.42648986840132
chr12	53066071	53066230	0.276726382678951	4.24179089075958	3.20355298474888	0.00190550588510267	0.00257542442636751	-3.25247648062576
chr12	53078771	53080150	-0.0347846706661881	7.46903743607459	-1.07887261667076	0.283666685352346	0.310326618771541	-7.56747419379119
chr12	53097131	53098120	-0.514840591874656	5.27606161864054	-8.1931750280583	2.17454336668056e-12	5.64901137880491e-12	16.906415508637
chr12	53099391	53099670	0.507736697134861	4.30981114984111	6.68667465363057	2.19794351760366e-09	4.64040846368105e-09	10.0351862742632
chr12	53131211	53131540	-0.835450155638537	4.00734382958831	-9.13228534657707	2.6865447571235e-14	7.96461628375544e-14	21.2886904249712
chr12	53159511	53159530	0.357588243970675	3.57324571733543	3.9850771125478	0.000141077178779828	0.000209086946931599	-0.787905479039465
chr12	53159551	53159560	0.367443090652872	3.49554655482646	3.97317894065327	0.000147158940854945	0.000217748852090428	-0.828303806284467
chr12	53159571	53159610	0.279304644400848	3.71308478617448	3.1870368472516	0.00200536957539235	0.00270555590113971	-3.30014675096607
chr12	53179861	53179870	0.427884292819768	3.46646767350255	4.39693907463245	3.13110834794908e-05	4.8863790087383e-05	0.659828183030019
chr12	53179891	53181530	-0.120748054876851	7.68654015230644	-4.26170967404946	5.18049574518291e-05	7.94532527829186e-05	0.17419674298926
chr12	53183011	53183040	-0.289148377962175	3.31796366260903	-2.66764188828883	0.00912981080146286	0.0116461204003844	-4.69656338966762
chr12	53213391	53213720	0.187466319017268	4.70007557501816	2.90246885680192	0.00470402810018214	0.00615501265912142	-4.09038525713692
chr12	53219911	53222090	0.141946992359664	6.78750680490934	3.89183700069255	0.000195985528862786	0.000287159222705123	-1.10224267967589
chr12	53232291	53232650	0.924429042072748	4.62019004819837	13.4595558302116	7.30431212154693e-23	3.94605973922621e-22	41.0456713722167
chr12	53251551	53252710	0.17739622361039	6.27226100419333	4.31529516581575	4.24792082862195e-05	6.56004190839909e-05	0.365466079024705
chr12	53267871	53268720	0.362460086313083	5.66094284317376	6.35820211262283	9.50160521552071e-09	1.91969860557539e-08	8.58791900841495
chr12	53295021	53295950	-0.0478092537985088	6.56429408412855	-1.12578337559792	0.263394822454951	0.289367499635224	-7.51593384340405
chr12	53299321	53300400	-0.0440220377855568	6.2673055586567	-1.16640730723221	0.246680082398592	0.272012233913319	-7.46958099691328
chr12	53321041	53322000	0.177509477349909	6.75972435861547	4.27360493916736	4.95780533093493e-05	7.61506154518063e-05	0.216522311411438
chr12	53324721	53325960	0.658926888320183	5.61662961270964	13.8453036380818	1.37603911584436e-23	7.83783900023108e-23	42.7213195539651
chr12	53336251	53336510	-0.606754647984587	3.86192295644	-6.07270655215395	3.3271648768342e-08	6.46232339278728e-08	7.35148600268464
chr12	53344661	53345570	-0.0673095461996035	5.79746100519307	-1.63580745913739	0.105541487105967	0.121451107850723	-6.82005210340169
chr12	53352711	53353020	-0.00454189854245641	4.46537471933964	-0.0597566770407928	0.952488327154135	0.957235505002723	-8.14999695215386
chr12	53370991	53371550	1.29094408508466	5.48292576614183	21.3846294478724	3.81156316892354e-36	6.79924382928253e-35	71.7666606681592
chr12	53379031	53381150	-0.192413287131128	8.98211998586109	-6.04596094568676	5.86335589485732e-08	1.11935380141807e-07	6.83923397788947
chr12	53390731	53390850	0.60207546221216	4.02619363329372	6.48720367199973	5.36096005592534e-09	1.10200020010492e-08	9.15336386408279
chr12	53413711	53413720	0.272348717468083	3.39122857681662	2.67829309301793	0.00886650967626353	0.0113238794899454	-4.66999788075285
chr12	53413771	53414030	0.638269923043581	3.96266184993442	8.7556571984949	1.56837638441979e-13	4.40955474477784e-13	19.527613729154
chr12	53421561	53421820	-0.146702574238041	4.27350826445476	-1.95324280877342	0.0540482158221982	0.0641335570708328	-6.26522616248297
chr12	53441001	53442210	-0.445214202526298	7.26501303297638	-11.9669475188054	5.47772166839284e-20	2.41100170687569e-19	34.4041342951034
chr12	53451601	53453170	-0.170745722863021	7.41529673845086	-4.9782645192081	3.27360858385895e-06	5.49583864152188e-06	2.85125382309023
chr12	53492401	53494000	-0.241783676259267	6.89698105467886	-6.6751045035542	2.31509063517368e-09	4.88102678886457e-09	9.98380139500363
chr12	53494011	53494020	0.139257940542392	3.49971673652523	1.47460914231819	0.143975816133952	0.163253792211472	-7.06649551343866
chr12	53496411	53496420	0.11708324219582	3.44784657333988	1.24139228591502	0.217842317423126	0.241830037304697	-7.37984708953574
chr12	53496451	53496470	0.372590620838751	3.48325370662224	3.97103116095472	0.000148283212774578	0.000219348320741647	-0.835587381661694
chr12	53499011	53502020	-0.355703373113412	8.6093830476252	-12.9599140786249	6.51544292628599e-22	3.28654489991611e-21	38.8495158463516
chr12	53508481	53509010	-0.361462950314215	5.3258855502575	-6.7646634510495	1.54785758453578e-09	3.30429720827308e-09	10.3822673913784
chr12	53543551	53543860	-0.401802974256543	4.53672609485543	-6.21026495676517	1.82335970924624e-08	3.6088135981164e-08	7.94454153846384
chr12	53561741	53561830	0.480126227736044	3.83617209638853	5.50986574675039	3.69638133996901e-07	6.65017868815006e-07	4.98401797866236
chr12	53569201	53569390	-0.190104734585277	4.08312382404417	-2.03181943672895	0.0452641524101533	0.0540930361241407	-6.11396894381564
chr12	53591511	53592240	-0.0908619323880248	5.03588518153705	-1.4679370107288	0.145775992902628	0.165203205431915	-7.07617404802372
chr12	53596951	53597460	-1.6645955133391	4.79607639945361	-22.4363869516396	1.1476328044769e-37	2.44084429420122e-36	75.2843187892579
chr12	53624001	53624280	0.512836271671248	4.41234032988312	6.84244359085446	1.0899020467798e-09	2.35105033960449e-09	10.7296325399346
chr12	53625351	53626990	-0.362877709545115	7.8594944811582	-11.7168064299387	1.69993665151172e-19	7.22967521230553e-19	33.2687183693764
chr12	53658771	53660040	0.654684339788419	6.07644097391824	11.0395891925486	3.753770447034e-18	1.45306351689169e-17	30.1674003500911
chr12	53660051	53660070	0.530621290147402	3.50904559053526	5.32447738895513	7.99866051714408e-07	1.40314737334262e-06	4.22773622480122
chr12	53660111	53660120	0.50757807131333	3.45330103080158	5.3577609183484	6.96945167134353e-07	1.22781980750467e-06	4.36257355115374
chr12	53675461	53676930	-0.290057590949439	7.22213118635502	-9.43734858959067	6.43653775859896e-15	1.99240325845469e-14	22.7159820332367
chr12	53678861	53678880	0.500890188452657	3.54287597229329	4.73408517216539	8.60184448788798e-06	1.39874227453716e-05	1.91125659909665
chr12	53678901	53678950	0.707671508029821	3.7241936978492	6.94142184999669	6.96441622607575e-10	1.52231705161359e-09	11.1733390118919
chr12	53695411	53695610	0.0693268331540793	3.89283101100512	0.761129675921636	0.448665441739897	0.477713158013008	-7.85999111379106
chr12	53696141	53696160	0.163361865175831	3.42139969117293	1.605042161548	0.112157369249567	0.128695980356585	-6.86894763014417
chr12	53696171	53696500	0.030769328904892	4.30307585288041	0.460288378297292	0.646473073639072	0.671146344309976	-8.04485422665966
chr12	53700451	53701080	-1.33250815088102	4.6067941928731	-21.8793976100532	7.22897397694186e-37	1.40523524567557e-35	73.4362871081791
chr12	53701551	53702260	-0.426424121175083	5.10384043178879	-6.6653756204848	2.4183673497613e-09	5.09193873273576e-09	9.94061562958056
chr12	53709661	53710460	-0.579664488155505	4.68130309027799	-8.20299418467679	2.07721898433246e-12	5.40247039299878e-12	16.9520247370792
chr12	53712221	53712510	-0.435390385409498	4.32315699952781	-4.92669285786186	4.02263870072735e-06	6.70639270439537e-06	2.650501495725
chr12	53726901	53728300	-0.399884299097434	7.93921801855671	-12.9619346467173	6.45766312034157e-22	3.25824090579561e-21	38.8584542136052
chr12	53737091	53737780	-0.993412362209956	5.09039132459391	-12.149526216952	4.20964911290276e-20	1.86850416811593e-19	34.6916621882333
chr12	53739261	53739870	-0.202021681777681	4.730461283275	-2.76511944560947	0.00696448097595046	0.00897527503554783	-4.45011903211056
chr12	53743511	53744130	-0.111101630281393	4.80401724270864	-1.86622664057573	0.0654243624413878	0.0769830212227865	-6.42634837758286
chr12	53744161	53744170	0.0147156250322706	3.42349340027708	0.148132939172651	0.882585260924335	0.893307776994733	-8.14071263305338
chr12	53746341	53748850	0.271349845706948	6.897407007681	6.74015495984641	1.72837933504722e-09	3.67709267536524e-09	10.2730612431526
chr12	53750551	53750580	0.217567876516838	3.4873637307562	2.24329997660609	0.0274522064531207	0.0335227002602066	-5.68018454817607
chr12	53750591	53752990	0.218322627210175	7.68499340954655	5.73617255118742	1.41934108847748e-07	2.63449592790863e-07	5.9237250648952
chr12	53754371	53755330	-0.165262652088394	5.06029179646777	-2.63386374481562	0.0100124600154589	0.0127270344064698	-4.78021664495861
chr12	53756921	53756930	0.636672291048886	3.56811340514436	5.90903398138766	6.76317488616448e-08	1.28506996620907e-07	6.65281267478023
chr12	53756941	53757500	0.43991915357607	4.96369146605835	5.02447243832194	3.05959844892332e-06	5.14850073661275e-06	2.93291001540197
chr12	53767861	53767930	-0.178372956767009	3.71882088452073	-1.88441519525399	0.0628931522226977	0.0741386172514714	-6.39322781805659
chr12	53786551	53786570	-0.39437396629446	3.34535223423429	-3.70569399130872	0.000372481461084203	0.000533810961368042	-1.714020506744
chr12	53786621	53786630	-0.343012922939821	3.27277780970168	-3.05761295322525	0.00297457417497904	0.00395882105212107	-3.66691845126045
chr12	53795731	53796570	-1.63369850678275	5.07266767687713	-26.2890406674789	7.87094723639584e-43	3.21790873348272e-41	87.2160957732049
chr12	53803381	53803390	-0.72102483794712	3.11667028533179	-7.34160415890686	1.12199041929739e-10	2.5945399804439e-10	12.9843808253472
chr12	53868521	53868650	-0.647415238762838	3.72686121705934	-6.78402395801169	1.41857832161822e-09	3.03633016551147e-09	10.4686199755581
chr12	53935491	53935520	-0.194388653587844	3.40537965876271	-1.9099459798905	0.0594795386866785	0.0702812885862869	-6.34623890496334
chr12	53935531	53935540	-0.053563586182478	3.32565764629934	-0.543403244636599	0.588260573592733	0.614938149898358	-8.002816112864
chr12	53935581	53935860	-0.345794364354405	3.82505125523222	-4.29637123639209	4.55706763247593e-05	7.02044042128748e-05	0.297742135900016
chr12	53984941	53985340	-0.0180642860685745	4.40349523003936	-0.2629398008221	0.793227032364309	0.810535821843544	-8.11687285382217
chr12	54005861	54006420	0.583892439710617	4.90312142757323	8.14900384078799	2.67174659626994e-12	6.8993457776897e-12	16.7013266105806
chr12	54009001	54009020	-0.0665276619076849	3.45987545462663	-0.7974902768487	0.42736679435434	0.456439728788957	-7.83154967186864
chr12	54009371	54009410	0.202915718780038	3.63735013470427	2.23176788164636	0.0282349958725585	0.0344413642795282	-5.70482878138572
chr12	54009431	54009440	0.211015345159355	3.43738264565966	2.34495559218165	0.0213366552940356	0.0263159653200728	-5.45808386421872
chr12	54017721	54018230	0.3154760776103	4.78331955067196	4.23468906029832	5.72275165346244e-05	8.74871706346405e-05	0.0783380338967792
chr12	54032701	54032710	-0.122184931087778	3.44238111388396	-1.34394299148184	0.182508168859566	0.204451141808628	-7.24841254509956
chr12	54032771	54032790	0.00634443341037297	3.49580085029485	0.0656339022137708	0.947821910306385	0.953036234394092	-8.14962450598456
chr12	54125971	54126430	0.36173278937924	4.3873335404238	4.51396757751595	2.01113042379247e-05	3.18398319427431e-05	1.08780632648381
chr12	54164301	54164310	-0.0822172726509416	3.30543596642873	-0.867692785212197	0.387981707556267	0.416850283441896	-7.77294140589749
chr12	54164321	54164670	0.039387890172599	4.16153169835864	0.482302078763609	0.630818901428063	0.656100416063145	-8.03439406261208
chr12	54173031	54173960	-0.320859988028416	5.43833711464871	-6.32103646432597	1.11973593302138e-08	2.25020326538027e-08	8.42576316228365
chr12	54188511	54189500	-0.30156678254786	6.90333150110774	-7.85644212863918	1.04171477383449e-11	2.58545119435786e-11	15.3468145517876
chr12	54191481	54192040	0.030214104656369	5.00748214162081	0.498062661980745	0.619713500858865	0.645438704577907	-8.02660668976151
chr12	54201401	54201680	0.347499251073794	4.7460693575505	4.90081444094586	4.45904073348828e-06	7.40873928804391e-06	2.55020473641699
chr12	54201691	54201720	0.119188017925116	3.45350838485294	1.19576869363819	0.235079513718121	0.259928994843739	-7.43508826744213
chr12	54207771	54208050	0.428963139860075	4.31645128471014	5.32873848486344	7.85901722794022e-07	1.37934101200413e-06	4.2449751459727
chr12	54214651	54215180	1.53666065906458	5.28270212960517	25.2159584685384	1.87748814292953e-41	6.35343846466503e-40	84.034548464089
chr12	54216811	54218300	0.0521719971704432	6.15199292266817	1.06971996235425	0.287744054407339	0.314548076618731	-7.57728133732616
chr12	54220121	54220520	0.213985517920602	4.97226952044472	3.69214955320295	0.000390004892609254	0.000558140153754648	-1.75769504628296
chr12	54228161	54228790	-0.910497354244282	4.45296483727558	-13.0350109298609	4.68058724046746e-22	2.38475684415931e-21	39.1814141721218
chr12	54229531	54230310	0.973459432490561	5.973424100221	19.0915788015267	1.20934524740999e-32	1.51059320378629e-31	63.667848526809
chr12	54251831	54251840	0.401081018240048	3.48379147077106	4.27633465323773	4.90802042943108e-05	7.54105019149733e-05	0.22624594425973
chr12	54258191	54260320	-0.0407898231766714	6.98032827090371	-1.11693788993116	0.267137379603559	0.293208141710054	-7.52581533273692
chr12	54274081	54274350	-0.889426055358358	4.09621430863536	-9.766656822456	1.3793933203341e-15	4.46909444738148e-15	24.2556386500639
chr12	54274391	54274400	-0.235472997018784	3.27861785139636	-2.26047574421227	0.0263216485724161	0.0321987997756737	-5.64327047246054
chr12	54279071	54281530	-0.565026215366211	9.05527062193254	-16.3570153152175	4.66914556641563e-25	2.97510051718375e-24	46.3438778659756
chr12	54300981	54300990	0.47473345624658	3.52989173304355	4.92484236223206	4.05241044035104e-06	6.75405033576525e-06	2.64331972954798
chr12	54324471	54325810	-0.589332220017598	7.89750293795615	-16.1825832053287	8.2791069819774e-28	6.60521610605777e-27	52.4816727529553
chr12	54336591	54336700	0.52705999679133	4.03706638505446	6.41664361184798	7.33475061145453e-09	1.49398554096304e-08	8.84358904412403
chr12	54337581	54337590	0.16666600565702	3.43168985212081	1.60249110904408	0.112720579622871	0.129303171835789	-6.87296280779656
chr12	54337601	54337750	0.0664509538891031	3.95180734209541	0.790265237588493	0.431550598933175	0.460661328987598	-7.83730527100735
chr12	54341621	54341700	-0.351283776284678	3.60090527907122	-3.32211544121031	0.00131396929961487	0.00180050314046715	-2.90462996062472
chr12	54341711	54341740	-0.46179600353987	3.3817332152567	-4.4583497768752	2.48400847334497e-05	3.90639720276168e-05	0.883535258111388
chr12	54350801	54350810	0.738799104660841	3.52224184916525	7.9617435416881	6.38768089837258e-12	1.60873444539848e-11	15.8335086957475
chr12	54350831	54351120	1.16569294904543	4.16572071486385	16.6806590907666	1.14143089934105e-28	9.7947265862737e-28	54.4723022844946
chr12	54351141	54353660	-0.157403427685101	7.33686419931046	-4.54085593503228	1.81502514633241e-05	2.88363119377682e-05	1.18712061316883
chr12	54358261	54360230	-0.482053901391326	8.0859948881463	-17.2919109881947	1.047164357218e-29	9.8318815969165e-29	56.8722748501644
chr12	54360441	54361240	0.0344658056300985	5.37544796420993	0.704742773358987	0.482878031765688	0.511670094285537	-7.90150612503068
chr12	54368401	54369150	-0.177965205397231	5.62655573696598	-3.31622229612494	0.00133874612103029	0.00183280096524705	-2.92215133423831
chr12	54370291	54370730	0.509678317063269	5.42368288217654	8.334559132249	1.12417042329795e-12	2.98137410767712e-12	17.5637370126958
chr12	54371521	54372390	-0.181251880866776	5.67048419276826	-3.39552573942719	0.00103931908745767	0.00143600143229461	-2.68436588952667
chr12	54374771	54374780	0.35382887320126	3.47052621187765	3.52901353807669	0.000672910414581711	0.000944180986494833	-2.27449780921348
chr12	54374811	54374820	0.46157936875723	3.47707842495535	4.51813978836403	1.97940941676103e-05	3.13597834126833e-05	1.10319295465402
chr12	54378691	54380120	0.231965335798279	7.19078512105245	6.70858199256478	1.99199101392794e-09	4.2175753740556e-09	10.1325566623097
chr12	54391091	54391290	-0.0513956306553747	3.84683822108559	-0.541524866481187	0.589548601069241	0.616171515641978	-8.00384257465527
chr12	54391301	54391310	0.0577459869925198	3.37253079482725	0.550994468842986	0.583068704254236	0.609883895805097	-7.99863184295648
chr12	54394361	54394480	0.22292096249062	3.99696655594441	2.69489157383533	0.00846992545517409	0.0108365141139904	-4.62842075576516
chr12	54399351	54399740	0.0380053917842412	5.26178793800392	0.711659820061673	0.478604986546871	0.50746085102194	-7.8965832198527
chr12	54418121	54419840	0.797191162669836	6.0954675912369	13.4923930783959	6.33235874147707e-23	3.43676892807581e-22	41.18899764326
chr12	54439521	54440070	-0.724655005135809	5.12840620130035	-12.7774562053736	1.45916205243983e-21	7.18383380162262e-21	38.0405145595957
chr12	54442371	54442380	0.0502830528172892	3.46377332858799	0.545282356070729	0.586973368859065	0.613658261133741	-8.00178571842101
chr12	54463161	54464290	-2.26215074430809	4.92306979163108	-36.6629828854427	3.25496429777606e-54	8.79445037561573e-52	113.439282134323
chr12	54527231	54527360	0.0708682471764887	3.99350588713228	0.808078432086901	0.421279137519759	0.450317878363042	-7.82302172776936
chr12	54529751	54529760	-0.395816078968559	3.11798127401039	-3.2938783311011	0.00143888389836741	0.00196450365288264	-2.98938703827413
chr12	54529771	54529800	-0.400688074785897	3.1480152027386	-3.41686783211561	0.000970232744949379	0.00134391488848034	-2.61963982752895
chr12	54529921	54529930	-0.215913836707227	3.23084681789817	-2.10522570208038	0.0381938858722175	0.0459878013204955	-5.96777783517591
chr12	54529951	54529970	-0.137574419175234	3.2251525738095	-1.29115666994921	0.200115522935998	0.223156932435048	-7.31731891094845
chr12	54549031	54550540	-1.22545953320322	6.82439405244537	-19.6621082814488	4.67628602359036e-30	4.5425164660305e-29	57.8973864343153
chr12	54556661	54556880	-1.15314995360089	3.65742828253591	-11.9452280528534	6.04226686412061e-20	2.65256718278012e-19	34.3057804333749
chr12	54560301	54560880	0.253251955469859	5.66390345009286	4.04348863455768	0.000114551941750906	0.000171085824078889	-0.588379616848146
chr12	54564711	54564730	0.393057907098122	3.46673547993084	4.0190041010376	0.000125029552021885	0.000186140587772188	-0.672256971029865
chr12	54564741	54566670	-0.191717991047255	5.87120372952706	-2.54927959560164	0.0128441489163672	0.0161738154993804	-4.9969485656823
chr12	54566681	54566700	-0.22186476607328	3.36844565017024	-1.97408781080103	0.0515872673647327	0.0613390416554507	-6.22563059357975
chr12	54571331	54571340	0.229631036370135	3.4870126495886	2.64807166342531	0.00963217522426156	0.0122588060398776	-4.74514026206285
chr12	54571351	54572060	0.144554112702677	5.28287248537253	1.99945479066343	0.0487217666471378	0.0580596168732178	-6.17692806750793
chr12	54579461	54580230	0.0827399463129763	5.73755251860815	1.62744862637522	0.107307046708868	0.123380000536199	-6.83342322966724
chr12	54580251	54580260	0.188868991465246	3.45762048511967	1.9359848174526	0.0561604588716042	0.066533687243152	-6.29771707492113
chr12	54583861	54583870	-0.546728241377226	3.16042792130669	-5.39967578930756	5.85645352250695e-07	1.03768784426244e-06	4.53297196377442
chr12	54583891	54583960	-0.787101412549025	3.39233565668557	-6.85997004379843	1.00692552142311e-09	2.17831533223367e-09	10.8080674108944
chr12	54587291	54589010	-0.435731373584216	6.42258619535136	-6.14478277338298	4.60563189409293e-08	8.86001039538775e-08	7.09495762905359
chr12	54592281	54592820	-1.20092555591616	4.78125113343638	-11.8823024866557	1.50691422452391e-18	6.00472970041567e-18	31.2097731156919
chr12	54592861	54592920	-0.194041909533625	3.46078002599039	-1.70806489056948	0.0912382987260541	0.105726890141752	-6.70179046778988
chr12	54593261	54593290	0.0140068614310427	3.49627329680021	0.131594211163502	0.895613199612097	0.905341143641304	-8.14305030498643
chr12	54596371	54596890	-0.28087421867681	4.98683690058346	-3.97114252251148	0.000148224718019044	0.000219268909728144	-0.835209797784437
chr12	54603151	54603600	-0.477878653254994	4.79929117151461	-7.52751675424938	4.77080837867486e-11	1.13119599140144e-10	13.8338141188124
chr12	54647591	54647870	-1.59275962699411	3.89422087068312	-15.4401250069515	1.70380896397694e-26	1.2166224731074e-25	49.4440540969303
chr12	54702151	54702650	-0.783784436399366	4.63168568457963	-13.1117778895427	3.34004764514701e-22	1.72034537828666e-21	39.5200383065624
chr12	54723771	54723880	0.421321590967128	3.84976390532556	5.17656193165864	1.46832873816966e-06	2.52762053299748e-06	3.63369848179406
chr12	54749141	54749650	-0.779655446014132	4.55394198847247	-10.3941908008889	7.41172135694378e-17	2.62400578411335e-16	27.1805394729823
chr12	54840221	54840550	-1.62587418979564	4.04538770139014	-15.2518001587983	2.45775815820421e-25	1.60126738868057e-24	46.8268048280585
chr12	54854041	54854190	0.660005198181529	4.33836741313745	7.99435830349502	5.48888459461419e-12	1.38789555461287e-11	15.984450851609
chr12	54941681	54941960	-0.724832718346302	4.1628077005694	-8.44861782603042	6.59767377524578e-13	1.77838007198137e-12	18.0948746185618
chr12	54957971	54958480	-0.980488851949258	4.80258133777207	-15.6222766260852	7.9876285400932e-27	5.8682392833054e-26	50.2046106777118
chr12	54988521	54988690	0.0761990378736323	4.09263995970777	0.900013109217097	0.370631178836137	0.399291345091084	-7.74432644972256
chr12	54992971	54993710	-0.738940253927445	5.39133263159882	-13.4800113777528	6.68254763824637e-23	3.62165154132726e-22	41.134969484789
chr12	55019851	55020110	0.643481184881515	4.94327699047017	7.90922060319939	8.29319798295289e-12	2.07229907340514e-11	15.5748832348675
chr12	55037441	55037700	-1.20074351781719	3.78228851153852	-8.7565961426179	9.83493096554721e-13	2.61879054147587e-12	17.8113920466714
chr12	55041541	55041550	-0.254022005671956	3.40094538856682	-2.88446849178173	0.00495583906456879	0.00647148939179003	-4.13835037565904
chr12	55068491	55068700	0.560568902104598	4.41665039625831	7.05529597559252	4.15215950109801e-10	9.23051699296097e-10	11.6860121891518
chr12	55072831	55073350	-0.779323752797125	4.80152488232445	-12.9454669469018	6.94400719329574e-22	3.49717453556411e-21	38.7855929508488
chr12	55143391	55143510	-0.298948076936718	3.86334130537661	-3.33625779162917	0.00125625513984049	0.0017241491089331	-2.86248434039363
chr12	55188891	55189570	0.296550246371657	4.98656414097916	5.00263787792173	2.96878053458406e-06	4.99980120235932e-06	2.94653317776032
chr12	55414661	55415160	0.589829672792438	5.15304721554802	8.81732170182536	1.17497908353058e-13	3.33290641379753e-13	19.8157540331019
chr12	55619361	55619370	0.122089826974061	3.40202685852034	1.16137755357743	0.24870758554881	0.274110870745219	-7.47540645763326
chr12	55619391	55620140	-0.644098516248182	6.10880580322491	-13.7923756189862	1.72837788889931e-23	9.77469408054028e-23	42.4924539424025
chr12	55656511	55656610	0.440096241887206	3.95172494346652	4.61487584821792	1.36614143744345e-05	2.1898820523244e-05	1.46237325118226
chr12	55659691	55660170	-0.154523643844075	4.81743315673483	-2.28984832418069	0.0244829237697558	0.0300371380391837	-5.57956460659299
chr12	55681041	55682140	1.34490496317094	6.16882472009923	19.6884250518903	1.5402458504726e-31	1.72036904576398e-30	61.2353182307519
chr12	55704241	55704260	0.175034048091243	3.41555046789097	1.81431426490379	0.0731227944844038	0.0855921789527195	-6.5192466506022
chr12	55704281	55704500	0.230732433152428	3.91092568224565	2.76969468524466	0.00687544800980487	0.00886596867772555	-4.4383695806764
chr12	55704511	55704530	0.13986888763102	3.39432122998838	1.46804652231716	0.145746305213676	0.16517093049324	-7.07601552837445
chr12	55706761	55708850	0.431797109294428	7.05127934255535	12.4570010533785	6.06718590708585e-21	2.86004156300026e-20	36.6109030755647
chr12	55711811	55713250	1.08468504336783	6.35688245424864	17.100296032945	5.03723455024943e-28	4.10014577460586e-27	53.0749503226648
chr12	55715571	55718610	0.641904481599763	7.44382105145992	20.19153782553	2.34609037468153e-34	3.46712138670641e-33	67.6285049781371
chr12	55719981	55721910	0.78754239017159	7.22599739625494	8.60867254269709	4.36445733714878e-12	1.11080948021252e-11	16.3815311879869
chr12	55724691	55725060	0.165271840520146	4.86035051472693	2.6860683903866	0.00867868062634766	0.0110938387032425	-4.65054874715064
chr12	55727641	55730770	0.0329836829987961	8.37418706541677	1.14889781112206	0.253789326240433	0.279389581418623	-7.48975511114763
chr12	55737111	55739270	-0.210896597724451	7.69770048357722	-6.28244143869175	1.32750092888456e-08	2.6546059005931e-08	8.25773789406713
chr12	55742551	55746290	0.0673977696935937	7.90978166617729	2.23090940195435	0.0282940439172559	0.0345103126124449	-5.70665884258443
chr12	55797241	55797310	-0.313426161986248	3.62932757148948	-3.67300698280588	0.000416112234512263	0.000594202655439366	-1.81922286496011
chr12	55816891	55818670	-0.450032450737079	8.32683809664157	-16.366350434734	3.97093279526461e-28	3.25781388725279e-27	53.2197953777885
chr12	55829041	55831630	-0.279902668079352	8.22217626714835	-11.271078167104	1.29751169585019e-18	5.19164171114676e-18	31.231710502115
chr12	55896841	55896920	-0.926608542233945	3.40332653912994	-9.18592250557874	2.08957825966497e-14	6.24057064009955e-14	21.5396416056058
chr12	55926311	55928150	-0.359720270554773	7.22436096304034	-12.2196182411611	1.75605054508251e-20	8.00335680969465e-20	35.5449504078248
chr12	55930801	55930810	0.174997669719068	3.42820748791148	1.81934224276092	0.072345581373126	0.0847245034808037	-6.51035498299609
chr12	55930821	55932650	-0.278751522089649	6.24714440502807	-5.74065228625486	1.39248484475511e-07	2.58629731912088e-07	5.94249980356954
chr12	55940081	55940690	0.0470934647301707	5.61394014987903	0.852000264487275	0.396584656594444	0.425495491519632	-7.78646406486934
chr12	55966281	55967350	0.265910769542558	6.18520719214424	5.892722469897	7.25577642940514e-08	1.37547660607573e-07	6.58361798599104
chr12	55972831	55974840	-0.242697923232278	8.78731513332417	-9.03979498744968	4.14375133221869e-14	1.21323686048089e-13	20.8560070772857
chr12	55996241	55997840	-0.129215198424297	7.12824361340903	-3.47243474518061	0.00081010246155621	0.00112957273916037	-2.44967545259947
chr12	56007091	56008400	-0.25843631261246	6.15586084236139	-5.89000045953542	7.34135307588748e-08	1.3912942297743e-07	6.57207888276779
chr12	56020601	56022120	-0.714517994411411	6.29550461366089	-15.5461361149749	1.09026905039921e-26	7.9145671404597e-26	49.8920975907801
chr12	56029821	56029920	0.28741719779065	3.86253674660435	3.63546659223883	0.000472207951016631	0.00067106128578707	-1.93920707273647
chr12	56041151	56042610	-0.602569432198715	7.36443909635193	-17.0035939098101	3.21222688324202e-29	2.88956695693874e-28	55.746132428342
chr12	56047051	56047520	-0.492247845965953	4.82024097764907	-7.60770844454987	3.29525176109262e-11	7.90710046978527e-11	14.2015666104775
chr12	56079001	56080340	0.0909217675708303	6.46503016481202	2.29119508712073	0.0244014004394551	0.0299406131669943	-5.57662616715288
chr12	56103761	56105340	-0.276846999035217	7.85390271614175	-10.5508345209826	3.58408731947282e-17	1.29720941888229e-16	27.9078270020386
chr12	56115871	56119750	-0.50274020890891	8.06086419167823	-14.0089723584269	1.02067571447924e-23	5.87020569724939e-23	43.035860866413
chr12	56126181	56126570	0.668638707379587	4.94465892814806	11.51075769842	4.34017744947845e-19	1.79611036393025e-18	32.3291731233411
chr12	56127451	56127480	0.556701527174803	3.54088392722229	5.45417806981763	4.66655939372775e-07	8.33062169089871e-07	4.75551688471175
chr12	56127491	56129620	-0.158878717417932	7.62631902436208	-4.52233345048823	1.94801401619019e-05	3.08813529927442e-05	1.11866750633776
chr12	56151821	56153020	-0.531871819022723	6.3745022070988	-12.0838549565537	3.23335317833336e-20	1.44529882760395e-19	34.9327537715162
chr12	56154241	56154370	-0.782434444411436	3.48227787357639	-7.72213653436083	1.94133686170396e-11	4.73114777195257e-11	14.727613409302
chr12	56157311	56159570	-0.0843893930675717	7.03197271472733	-2.10793718845901	0.037952123757433	0.0457099897575891	-5.96228807198868
chr12	56188651	56188680	0.0143000591003277	3.43527821585441	0.139262455693216	0.889568961475752	0.899808317652954	-8.14200078969102
chr12	56188721	56190620	-0.438473003324469	6.95174587173494	-13.3122520002699	1.38818763512189e-22	7.3562806445232e-22	40.4011809217725
chr12	56193091	56193240	-0.139524553345041	4.0501228349016	-1.56979502503527	0.120141711308553	0.137403307036511	-6.92389091030892
chr12	56206691	56206700	0.233724201136869	3.5098767180178	2.67332910450528	0.008988350196044	0.0114727362658783	-4.68238986774725
chr12	56220861	56222560	-0.294747949377633	7.49518099588138	-10.5332081049197	3.8891243753387e-17	1.40426735823906e-16	27.8260568088536
chr12	56223871	56224850	-0.289288127409421	6.94696361988553	-8.13034796566171	2.91441081147981e-12	7.50599551043933e-12	16.6147483188034
chr12	56257531	56258990	-0.419650707497595	6.54058570646388	-12.2824215972989	1.32487777249109e-20	6.09432185284298e-20	35.8275253185986
chr12	56266451	56267730	-0.356532839761377	6.95594710803623	-9.89580785975386	7.54629009564856e-16	2.4920493348547e-15	24.858797970217
chr12	56299431	56301020	-0.319993518540673	7.51433773235168	-11.4812426757834	4.96542323685513e-19	2.04661844614976e-18	32.1942868074923
chr12	56315301	56316790	-0.491574096711821	7.4278716462753	-16.676683766164	1.15948125548629e-28	9.94337726524606e-28	54.4565391082286
chr12	56333341	56334720	-0.698789061815023	6.97497033428813	-19.4595134946666	3.18393957207799e-33	4.21220354806533e-32	65.0085946018134
chr12	56359541	56360970	-0.34162521377237	7.78522322012907	-10.1674929693985	2.12652544028718e-16	7.28983222696073e-16	26.1257705832792
chr12	56448631	56449920	-0.457836125718438	6.97485697729353	-12.285435166533	1.30710028881265e-20	6.01497555908083e-20	35.8410744104508
chr12	56464351	56464590	-0.0339800212396241	4.38326831520897	-0.449218848875123	0.654405900433027	0.6787531163933	-8.04993038945029
chr12	56468041	56469230	-0.490170089803558	6.18274388285476	-11.0320846846408	3.88557745897898e-18	1.50255370460727e-17	30.1328294224522
chr12	56487711	56488650	-0.519611058294849	5.62669012780668	-6.9908615028068	7.03057462723518e-10	1.53626247416781e-09	11.1832799797076
chr12	56496831	56496940	0.144487839378463	3.84016863317926	1.64209478135461	0.104228987693416	0.120016523401985	-6.80995224374502
chr12	56501361	56501490	0.255434617490796	4.02111984836425	2.798870409307	0.00633174522870973	0.00819290929325858	-4.36306360094643
chr12	56513881	56513950	-0.301934891263969	3.62202240649886	-3.35023531715353	0.00120156018467977	0.00165156992136081	-2.82069448313808
chr12	56521471	56523010	-0.768322406082773	6.44570948826824	-16.6127772035776	1.49253792929914e-28	1.26889391496923e-27	54.2028580460757
chr12	56591721	56592370	0.869072567486938	5.45733359675109	10.1384527010573	1.45381159451512e-15	4.7015114921949e-15	24.2958662994474
chr12	56594021	56594530	0.0754933803928687	4.91094267453479	1.22998058097105	0.222064589943425	0.246291259143036	-7.39385171536563
chr12	56614771	56614810	-0.57369688566004	3.27792766008483	-5.9156226472888	6.57367882220113e-08	1.2504541838828e-07	6.68078515204236
chr12	56614821	56614850	-0.576146545125038	3.2577424676637	-5.74261291397202	1.38088867756783e-07	2.56535194065861e-07	5.95071891850643
chr12	56628631	56628640	0.0102959785894445	3.42277035955679	0.107025411405237	0.915018552585195	0.923216578584003	-8.1460128399243
chr12	56628661	56630750	-0.477120782503565	6.54360809782514	-10.658578759659	2.17637517070582e-17	7.99798277210569e-17	28.4072631841695
chr12	56632441	56632520	0.76040630011103	3.87262260637819	8.73460932741921	1.7308265565258e-13	4.85212069079863e-13	19.4292879596644
chr12	56634501	56634530	0.249943807825864	3.47310283029696	2.46868688462313	0.0155434174190231	0.0194184769448089	-5.17611650857451
chr12	56634541	56635630	0.388506004601384	5.33628424545391	7.61825902472634	3.13851585929282e-11	7.54172772502124e-11	14.2500075853101
chr12	56635911	56637480	0.251353691797777	7.68245745183181	7.26275320538729	1.61053664559338e-10	3.68408303995003e-10	12.6255507659626
chr12	56645061	56645070	-0.0236494384790147	3.45341656053452	-0.254238871384436	0.799919032216717	0.816919007167277	-8.11914540636511
chr12	56645081	56646640	-0.550227035563576	7.70678307253256	-15.5715684432771	9.82577613188773e-27	7.16399742997653e-26	49.9965646007333
chr12	56687041	56689090	-0.603144079487264	7.43522367133564	-19.1939257480466	8.32969465133104e-33	1.0562896526872e-31	64.0424229881578
chr12	56724001	56724130	0.520775109557783	3.85063601499934	7.11684575547839	3.13702983357344e-10	7.03282766500212e-10	11.9640403039808
chr12	56724141	56724150	0.206531790920643	3.49330647127669	2.48894588221946	0.0147424080987283	0.0184579150943234	-5.12874811578359
chr12	56724321	56725940	-0.488770519909815	7.20953192039159	-15.0264299537641	9.29677598345221e-26	6.25923092584303e-25	47.739378080645
chr12	56751321	56752760	-0.12089511765292	6.2760068135902	-2.87256090913304	0.00512917156454256	0.00668939835419187	-4.16994520969859
chr12	56757591	56757620	-0.357681688662328	3.38382272881552	-3.34698872688386	0.00121406102784643	0.00166799794349195	-2.83041308603951
chr12	56757641	56757740	-0.751486445728759	3.62957963406003	-8.35606029351652	1.01676612547043e-12	2.70471580491038e-12	17.6638069449867
chr12	56816611	56816830	-1.25619158651273	3.6537407944704	-13.8598536784539	1.29252568144312e-23	7.38090956989328e-23	42.7841763239329
chr12	56816851	56816860	-0.517085471084881	3.13391955954846	-5.06050825224047	2.35175772131124e-06	3.98940609124049e-06	3.17377432852603
chr12	56874921	56875310	-1.52644725322689	3.90298463336833	-13.9438272640195	3.39509324079646e-23	1.87917723612246e-22	41.8631600392054
chr12	56987581	56987800	0.413797025616118	4.38417976438563	5.38217758191334	6.29813085270069e-07	1.11311976290318e-06	4.46175577305185
chr12	57005861	57006920	-0.34695913771154	6.13322408929189	-6.80036659231932	1.31782502083011e-09	2.82589804560846e-09	10.5415699222589
chr12	57008231	57008550	-0.59360321877398	4.42204246395696	-8.43189255066904	7.13415905812608e-13	1.91912837250138e-12	18.0169467498699
chr12	57010891	57011240	-1.36554023176297	3.84307307067131	-14.4220325369708	1.17345797266025e-24	7.24836819564781e-24	45.1931173601035
chr12	57025191	57025580	-1.19263381385356	4.56085554211427	-13.6598252443742	3.06362754798976e-23	1.7013598854329e-22	41.9178243539854
chr12	57031491	57031760	-0.0700828733351294	3.96418538578006	-0.714569367930178	0.476813896055008	0.505667659470064	-7.89449827883551
chr12	57069531	57069870	-0.310412745717021	4.68682954271825	-4.85863418205727	5.27107342526006e-06	8.71030341291871e-06	2.387365577403
chr12	57078041	57079500	-0.362611142183506	7.83430907103662	-9.8123269137526	1.11436040308308e-15	3.63574608374341e-15	24.4689812009717
chr12	57085851	57091350	0.144076960290124	8.56704591967517	5.55686218180634	3.03401509436306e-07	5.49750619091531e-07	5.17771666025605
chr12	57093401	57094380	0.0913148949598829	5.76038616282117	1.58473136388684	0.116704616199022	0.133657987141423	-6.90074858831734
chr12	57111381	57112620	0.0532173226957295	6.2399745275803	1.2454647370845	0.216349838306131	0.240253198666128	-7.37481910344783
chr12	57124361	57124720	-0.290266326823917	4.62956780184777	-4.11036695358057	9.00521314376477e-05	0.000135553627356139	-0.357516571303787
chr12	57127381	57127390	0.297132336685147	3.40078645033803	2.80544370427093	0.00621481450444144	0.00804831105874079	-4.34600641284653
chr12	57127401	57129710	-0.199978181563929	6.70572111764103	-5.02286482193409	2.73700118649378e-06	4.62243829784202e-06	3.02579706393059
chr12	57129721	57129780	0.0686674130314073	3.49659899490997	0.749725969670752	0.455469561675484	0.484471062436024	-7.86864149257914
chr12	57135671	57136400	1.36635519546298	5.78248698972394	19.4275130351734	1.75000018088945e-32	2.14920521676357e-31	63.3383423516273
chr12	57151681	57152810	-0.248665850698422	6.25442561385304	-3.65142072233978	0.000482874923635738	0.000685685701776502	-1.94377455484203
chr12	57182891	57183210	0.0584000156827042	4.42672340055631	0.903434952731879	0.368823357738225	0.39742828735457	-7.74123677792933
chr12	57208851	57209260	1.82295795439189	4.634665613837	26.1669064827987	1.12354353980264e-42	4.49134887428591e-41	86.8591862830234
chr12	57213221	57214590	-0.0957803509040192	5.55473955706459	-1.69537158107443	0.0936294122590874	0.10838196069251	-6.72291162504264
chr12	57214601	57214620	0.310910251822345	3.32033512284557	3.375733440527	0.0011075047592101	0.00152684796856432	-2.74411504607018
chr12	57216441	57217760	0.207665770356804	5.04470331818411	3.18390266377682	0.00202486350174786	0.002731047707526	-3.30917098068347
chr12	57219351	57219590	-0.59405138710177	3.80012631237516	-7.45336344316464	6.71323400579651e-11	1.5755292841029e-10	13.4944615124079
chr12	57227061	57227190	0.599252832945849	3.93361919967587	7.10890274601222	3.25270426804827e-10	7.2826014755814e-10	11.9281254798721
chr12	57229261	57230370	0.0382489083683741	6.03472217337297	0.88876888148251	0.376611038457194	0.405407758176082	-7.75439812086374
chr12	57238951	57243920	-0.284095968707925	7.20970285269782	-6.7916637102579	1.37056218270386e-09	2.93571645169956e-09	10.5027156043498
chr12	57261481	57262090	-0.983566104399108	4.45428742070395	-10.265517205015	2.83203920276402e-16	9.62629988231721e-16	25.8768306414343
chr12	57266901	57267060	-1.18326379995208	3.53794586157604	-12.5610509806849	3.8150849871451e-21	1.82528619049013e-20	37.0762899989293
chr12	57280271	57280470	1.20396212657528	4.31411226475487	13.1220769301344	3.19237797662914e-22	1.64633256392636e-21	39.5654173600474
chr12	57340151	57340430	-0.50163934788233	4.46658821726001	-6.15399971794093	2.33320825171643e-08	4.58070872716927e-08	7.70134221626805
chr12	57341761	57342650	-0.82120077033329	5.49769187374409	-14.1841543201605	3.22326207309848e-24	1.92640459480474e-23	44.1785208899277
chr12	57430111	57431540	-0.313628465711077	6.82872924238888	-8.3917580242939	8.60589491415583e-13	2.30135810440087e-12	17.8300074657282
chr12	57452311	57452320	-0.434233797952677	3.07324072949331	-4.09236356861546	9.61004290690409e-05	0.000144367119308011	-0.419915197427017
chr12	57452351	57452370	-0.672824629059203	3.18413858626265	-6.84175631397211	1.0932904980299e-09	2.35806198762598e-09	10.7265580155886
chr12	57452801	57453160	-0.0948731986089901	4.76308321473654	-1.51973535587733	0.132252294870567	0.150573707650253	-6.99994207938702
chr12	57458981	57460170	-0.150567670392197	6.46822132784107	-3.49678251139926	0.000748106356975308	0.00104600843223959	-2.37455092151202
chr12	57461321	57461350	0.84262730504174	3.56321746167204	8.48791146536146	5.49045454622438e-13	1.48767639692508e-12	18.2780094281022
chr12	57461501	57463090	0.565993324025622	5.99341878430196	10.8211578839684	1.02678844514374e-17	3.8576590587645e-17	29.1595173586318
chr12	57475401	57475980	-0.088339304155916	4.50808167583655	-1.34027292414395	0.183693255446764	0.205721398526716	-7.25328908392338
chr12	57487571	57488540	-0.345620377975411	6.36408947313487	-8.61009343937409	3.10019684851798e-13	8.53862589041233e-13	18.8479070079456
chr12	57491601	57491610	-0.0525088893900161	3.42165209519035	-0.561194354214225	0.576127125105468	0.603190716661578	-7.99291893881634
chr12	57519581	57523750	-0.111837002423052	8.21585809941421	-3.67934781273527	0.000407285726447734	0.000582030154341844	-1.79886800264992
chr12	57543631	57544060	0.78704588842487	4.64311159493763	9.63957807713025	2.49852592992013e-15	7.95341980960932e-15	23.6617329030393
chr12	57546421	57546430	0.0806962523032376	3.45520028290915	0.844163294380723	0.400924564102055	0.429884559360085	-7.79312653812825
chr12	57546441	57547720	-0.290883146006434	7.01047823402976	-8.09712900161776	3.40217609329832e-12	8.72524015943547e-12	16.4606491533279
chr12	57549711	57550730	-0.555224343684146	5.62706521833322	-12.6502932346768	2.56509017263567e-21	1.24118262144019e-20	37.4745320264965
chr12	57553041	57553080	0.0254806408419028	3.51228879269936	0.248098487950541	0.804650727441838	0.821254345289163	-8.12070322837672
chr12	57553101	57553120	-0.106946643715327	3.44024799445991	-1.07620183595736	0.284852343023452	0.311551410615436	-7.57034436076251
chr12	57553131	57553160	-0.188124719347178	3.42170516961119	-1.89746993517494	0.0611276048215533	0.0721419822478556	-6.36927346023796
chr12	57553171	57553220	-0.0670214344051639	3.47503267909666	-0.688518507742856	0.492982890646034	0.52165373770729	-7.91286651473127
chr12	57553291	57553330	-0.139554555307179	3.41668285919648	-1.43217850819461	0.155724074047507	0.175856050645787	-7.12733293270472
chr12	57553351	57553380	-0.176804840772873	3.34419389140124	-1.75809958497625	0.0822949442317528	0.0958385522743909	-6.61710370802164
chr12	57553471	57553650	-0.331115442436188	3.79832435790416	-3.3949904691109	0.00104110994619574	0.00143841766901331	-2.68598527726072
chr12	57553811	57553820	-0.077057809230859	3.32312241588991	-0.741750063526693	0.460263374143671	0.489216135004454	-7.87461508653725
chr12	57583241	57583730	-0.565967962298237	5.07834614114205	-10.2803184670157	1.25805220871486e-16	4.37764640643037e-16	26.6510267134749
chr12	57590891	57591840	-0.437326178125724	5.3706519028884	-7.19379477693474	2.20786429514281e-10	5.00416053393051e-10	12.3124958272704
chr12	57604101	57604120	0.149815221265821	3.43517934010498	1.43576238238417	0.15470398415343	0.174769046667042	-7.12225975261342
chr12	57604141	57605680	-0.393346016180047	5.95810494700174	-8.10599989891763	3.2644700966009e-12	8.38135485711837e-12	16.5017921919274
chr12	57610991	57612000	0.517974967782225	6.03389341917987	10.6901958493768	1.88028707198847e-17	6.94010709394792e-17	28.553687176872
chr12	57621491	57622190	-0.219532360001654	5.32441979166688	-4.00203949878918	0.000132821747208106	0.000197330960843818	-0.730168975519912
chr12	57631791	57633700	-0.687895473453466	6.76660891889063	-16.9010211278111	4.79827642627969e-29	4.25112801077313e-28	55.3429605816156
chr12	57693461	57694800	-0.498784952979438	7.78657707920137	-14.5065776725414	8.20803057871544e-25	5.13312608086777e-24	45.5520365376634
chr12	57712811	57713020	0.738742516778266	3.93356231300732	9.05575155027595	3.8452535614921e-14	1.12837793343027e-13	20.9306481947934
chr12	57726161	57726310	0.69944097560656	4.08023702183629	8.80780347528629	1.2285447930767e-13	3.4800114545145e-13	19.7712714369527
chr12	57735541	57737090	0.102491408407617	6.30229902023277	2.3768571273193	0.0196838429330455	0.0243567624813177	-5.38659787368785
chr12	57737321	57737440	0.340954387229855	3.74700688220558	3.83277129335579	0.000240776282998484	0.000350312759443359	-1.29867301222165
chr12	57737461	57737490	0.2253274183067	3.49080168060641	2.10526759737818	0.0381901402841908	0.0459836963865043	-5.96769306105943
chr12	57737531	57740280	-0.293225755981373	6.95797703452893	-7.58855055965559	3.60003472772917e-11	8.61668865537775e-11	14.1136401374789
chr12	57744231	57745840	-0.345964669160705	7.85382360526508	-11.8467039912362	9.43399952616595e-20	4.08565576286192e-19	33.8590649477796
chr12	57751471	57753400	-0.280990652151916	7.93953258566634	-8.22243544731225	1.89715667610293e-12	4.94948529314612e-12	17.0423471503041
chr12	57753421	57753440	0.270550170338256	3.52919188911996	3.00869043404245	0.00344294586688494	0.00455776769801991	-3.80238233245831
chr12	57754241	57754250	0.346655473667674	3.55862697691469	4.27661466764283	4.90294083986013e-05	7.53366886933978e-05	0.227243623414736
chr12	57754301	57756190	-0.539815195079071	6.25902589928351	-13.44916705858	7.64205781510905e-23	4.12221855251457e-22	41.0003007450642
chr12	57756841	57757020	0.914294842650705	4.35629132511403	11.9771547960852	5.23102425105024e-20	2.30575912257571e-19	34.4503410691896
chr12	57765161	57765760	0.531487982887541	4.79256620523738	7.88560192502648	9.0984307788996e-12	2.2671287600818e-11	15.481486878734
chr12	57766321	57766330	0.496894235886476	3.48560759850012	5.28957615229457	9.23772967712696e-07	1.61367547669265e-06	4.0867999840827
chr12	57766351	57766360	0.675222940961583	3.5029379067444	7.2030377849042	2.11653256300562e-10	4.80368598732923e-10	12.3544146709622
chr12	57766381	57766460	0.56386914075474	3.6051124062522	6.66302725220749	2.44397254571983e-09	5.14458346983758e-09	9.93019439291272
chr12	57766471	57766790	0.96355265793788	4.22040435439698	12.8667738135771	9.82851598038921e-22	4.89667189148694e-21	38.4369996032022
chr12	57766941	57766960	0.580943074285928	3.56364050556848	6.04871614669807	3.6933435909844e-08	7.15180555363645e-08	7.2485925382995
chr12	57771441	57773210	-0.165532238574967	7.48897361179292	-5.91978788742913	6.4565922757424e-08	1.22878021658479e-07	6.69847562325095
chr12	57782291	57783270	-0.467856167498626	5.92040901315484	-9.28087393962296	1.33931947571586e-14	4.05347832292169e-14	21.9839088557233
chr12	57783281	57783300	0.126886544179161	3.50308520311727	1.35759562911482	0.178150266580278	0.199785377168676	-7.23015963620491
