## Supplemental table 1 for "Cell-type specific effects of genetic variation on chromatin accessibility during human neuronal differentiation" (part 5 of 19)

seqnames	start	end	logFC	AveExpr	t	P.Value	adj.P.Val	B
chr12	57803441	57803650	0.724823500167508	4.27209480213984	8.87751025971312	8.86318998044108e-14	2.53657558087926e-13	20.0970911581579
chr12	57831311	57832040	-0.046538256940237	5.30380075204386	-0.85266639979295	0.396217103439748	0.425120469315107	-7.78589496923066
chr12	57836601	57838570	0.919089957667811	6.67974747381026	20.7013512934357	3.95665389913647e-35	6.33333311282688e-34	69.4164433585401
chr12	57840941	57840960	0.415398248225085	3.60527665051054	4.5053469824943	2.07823960686421e-05	3.28703174081809e-05	1.05604232839947
chr12	57840991	57841010	0.264660812757732	3.50359941922202	2.85464053791671	0.0054005578430217	0.00702865282781704	-4.21729073672312
chr12	57842751	57842770	0.293656200936676	3.49610805396037	3.19243056842362	0.00197223156157797	0.00266242399958104	-3.28460027149996
chr12	57842791	57842800	0.275254851237647	3.45553364577153	2.89914585366859	0.0047496085822946	0.00621239332701725	-4.0992584360743
chr12	57844221	57847540	0.094927427175674	7.96850251770881	3.73402807087962	0.000338215172793757	0.000486380648735374	-1.62228246005719
chr12	57851161	57851280	0.0567137916959147	3.92635346865975	0.648802234106461	0.518198194375774	0.546525040468799	-7.93957137783335
chr12	57864561	57865740	0.847084144256539	5.74462000292002	14.0120280796859	6.72547479894471e-24	3.92448060806235e-23	43.4400461490991
chr12	57868441	57870100	0.456449040118254	7.36898371594259	9.89556637152253	1.61692069789474e-15	5.21296300653182e-15	24.1371358474321
chr12	57870111	57870130	0.310412775791764	3.54397381301992	3.23283240580763	0.00173980133049607	0.00235965118498268	-3.1674923074504
chr12	57888201	57889130	-0.69724020738513	5.43806099251341	-10.1881836778088	1.93126496098916e-16	6.63727898131402e-16	26.2221386396314
chr12	57893361	57895240	0.941436171757795	7.26342231330789	20.6657656969189	1.51497364568332e-34	2.28003200127641e-33	68.0978546202394
chr12	57895971	57897640	-0.163267227901681	6.52291132731267	-3.81665057281191	0.000254605141876633	0.00036969706081083	-1.35191583415266
chr12	57899121	57899170	0.149771873767926	3.65432176309431	1.60356240548125	0.112483787737723	0.129052118601358	-6.87127739496104
chr12	57902731	57902790	0.285952610114481	3.65742898018398	3.07513918533468	0.00282169687114954	0.00376206069808504	-3.61796190601285
chr12	57905081	57905790	-0.686956875172817	5.29303990101375	-11.2847573728278	1.21873421972007e-18	4.88572941133653e-18	31.2944725415025
chr12	57935411	57936770	-0.813792476284921	6.99163679262372	-21.5563507866355	2.13405708028913e-36	3.92513762511299e-35	72.3491721128295
chr12	57940801	57942290	0.0321832710777614	6.70750591110397	0.789866793390932	0.431782026834166	0.460874488746495	-7.83762117709468
chr12	57942301	57942330	0.0975252514471145	3.39771757774395	0.967244420411069	0.336139076644542	0.364259018107023	-7.68151697219903
chr12	57983261	57983570	0.209432936496102	4.15426578293883	2.70596466370101	0.0082144062940418	0.0105212185057348	-4.60056352456135
chr12	58008491	58010000	0.434167965446594	5.45622477116761	4.71217623248758	1.24229262367241e-05	1.99760992875584e-05	1.59624373545159
chr12	58026661	58026760	-0.101727601753429	3.78643940035117	-1.07645546147092	0.284739602974064	0.311433086506738	-7.57007209846746
chr12	58026771	58026790	0.0122192810378242	3.53783889406906	0.127455175823269	0.898878243632197	0.908352848737007	-8.14359210993027
chr12	58027081	58027810	-0.54010775661234	5.07129990926075	-5.02128964512598	4.22685335275967e-06	7.03449906594421e-06	2.6599031044209
chr12	58079091	58079250	-0.907978108950723	3.41642446833501	-10.1149438623728	2.71610706236855e-16	9.24465010891164e-16	25.8809377711753
chr12	58106191	58106210	0.540163015223563	3.52333682551567	5.35604208820382	7.01926753947554e-07	1.23617738524502e-06	4.35559999239408
chr12	58106251	58106440	0.518947017911027	4.10808128734304	5.51569433464444	3.60709323219194e-07	6.49586574827294e-07	5.00799843844964
chr12	58133011	58133230	-0.883639614912014	3.58390862098882	-9.3437164074809	9.97833393539609e-15	3.04844233663406e-14	22.2779364191543
chr12	58138381	58138900	-0.265023634419517	4.44797666230476	-3.45752205269018	0.000850436788444919	0.0011836529141147	-2.49549293458949
chr12	58139751	58140510	-1.50066664626294	4.99105946701477	-19.509873105924	2.6556874110239e-33	3.54387163212027e-32	65.1908495353276
chr12	58148301	58148980	0.156100298753372	6.03802534610022	2.76669951749624	0.00693361477050032	0.00893751906670859	-4.44606316186398
chr12	58169871	58170550	0.869355981364964	4.83015179370088	10.2759227751638	1.57104897683682e-16	5.43249082680195e-16	26.4388905608087
chr12	58170601	58170640	0.219119231101116	3.44460820444906	2.16123041306402	0.0334622577443032	0.040511840753557	-5.85309915976789
chr12	58170701	58170720	0.220689458680101	3.40935216781075	2.20748117314271	0.0299478173366214	0.0364409446869614	-5.75635962219792
chr12	58171841	58172370	0.975223963216608	4.78734384491441	12.8948532767383	8.68193320422709e-22	4.3415699772585e-21	38.5614642143224
chr12	58298921	58299300	0.142386267389913	4.20913747501101	1.69231715067026	0.0942123644917275	0.109025378572038	-6.72797208604828
chr12	58310561	58311660	1.2787870193058	5.7687296933833	21.7245031530824	1.21307263259232e-36	2.29700847496159e-35	72.9164516439131
chr12	58341901	58342130	0.65488094104946	3.97744821157416	7.05245642244159	4.2061553266557e-10	9.34599400806799e-10	11.6732008798232
chr12	58345991	58346660	-0.103029318712075	4.74793552052338	-1.43669395212015	0.154439675944102	0.174487759755896	-7.12093908324121
chr12	58353341	58353620	-0.726674293549163	3.69498399189425	-7.66112212088361	2.57450252589783e-11	6.2225185334417e-11	14.4469368017531
chr12	58364901	58365180	-0.106074218939597	4.86117432515316	-1.18547918637293	0.239379692601153	0.264433507278335	-7.44706250249823
chr12	58412441	58412670	0.677629471582372	4.02808040782226	8.0922678032041	3.48007946576114e-12	8.91800532487476e-12	16.438105548694
chr12	58412691	58412700	0.473057477892523	3.47032631907304	5.21419397097938	1.2590050843552e-06	2.17792538500761e-06	3.78401270406314
chr12	58415831	58416470	0.805713260063895	4.53882848076109	10.6334459734265	2.44477685953158e-17	8.94969269999464e-17	28.2908252187981
chr12	58424771	58426730	0.782044891386137	8.01305032022077	23.7724888685836	1.58109179969618e-39	4.2004932822321e-38	79.5857885750146
chr12	58434931	58434940	0.497975030332094	3.35964632683531	4.68535470531577	1.0400129093938e-05	1.68122221178244e-05	1.726941295869
chr12	58451011	58451420	0.927434408379875	4.71923621704661	11.9268878770052	6.56428776045136e-20	2.87545670260284e-19	34.2226942278697
chr12	58460731	58460750	-0.632787650354336	3.18633357192043	-5.57404596317056	2.8221825145128e-07	5.12563082416609e-07	5.24873416520849
chr12	58460761	58460780	-0.681792394247856	3.21726929651979	-6.17745326524393	2.10551329135005e-08	4.14815823085369e-08	7.80261403313479
chr12	58479541	58479740	1.06343489943905	3.97001803461493	11.7058643558587	1.78651627558261e-19	7.5884479618468e-19	33.2189193933937
chr12	58501751	58503360	0.303786332929744	6.91412583649683	7.2743442402988	1.52727005431286e-10	3.49858746008492e-10	12.6782416598789
chr12	58513841	58513860	0.513360708189373	3.46724421840714	5.11582862348905	1.87996531362636e-06	3.21183646856007e-06	3.39231861260099
chr12	58513881	58513890	0.440322233144885	3.381359075679	4.42138551346209	2.85604086727412e-05	4.47032767907166e-05	0.748648214732139
chr12	58513931	58514180	0.42319431629624	3.93370154057052	4.7551858408997	7.92055248947377e-06	1.29121354237974e-05	1.99141328621508
chr12	58540211	58541070	-0.264066437382576	5.65710550273172	-5.23694638139608	1.14692577390313e-06	1.9898579981395e-06	3.87516681378977
chr12	58552381	58553240	-1.32251242107137	4.69159997295571	-12.4567628543868	2.37409986107925e-19	9.99977473681644e-19	33.0865411647085
chr12	58568491	58568640	-0.629930122698686	3.5119636563458	-6.15338359537285	2.33950643684342e-08	4.59274397275471e-08	7.6986838199713
chr12	58592731	58593080	-0.423107353220076	4.36431152922631	-4.44520432711351	2.70786415818996e-05	4.2464692245011e-05	0.806017442590955
chr12	58611101	58611320	1.12000883349151	4.30888604527442	15.1498869679463	5.57020436941458e-26	3.81219923988859e-25	48.253853169603
chr12	58639241	58639720	-1.80576747428708	4.27526354775109	-19.2663582569038	7.2420656217795e-33	9.23937812071634e-32	64.1862355927852
chr12	58750231	58751020	-1.78786701676416	5.22807098339785	-17.7163516334323	7.07518795405162e-27	5.2217514896902e-26	50.5690022333993
chr12	58751051	58751070	-0.2936124858388	3.18714297892334	-2.99260624395143	0.00361127713892316	0.00477173315650301	-3.84653275707497
chr12	58759371	58759840	-1.58338580528995	4.44269370670404	-15.5724488910762	2.68747656944397e-25	1.744779521868e-24	46.7826469180854
chr12	58761291	58761920	1.15583584851411	5.32790038857106	18.4193435409331	1.44428501781037e-31	1.61887334528922e-30	61.1761038725464
chr12	58774801	58775010	0.823708065239852	4.26424500726913	10.0555793583238	3.58159878210083e-16	1.20890454250477e-15	25.6042145708609
chr12	58813751	58814710	0.271018479355573	5.84172769425609	4.4051865980569	3.03556270043944e-05	4.7427393235418e-05	0.689758789727083
chr12	58833791	58834320	-1.53676665133745	4.36199958351584	-22.8350620718372	3.13569124866279e-38	7.12469492055318e-37	76.5869831566565
chr12	58844631	58844660	-0.149985671400766	3.36821269434432	-1.58623177721159	0.11636373420701	0.133285450860671	-6.89841242558751
chr12	58847451	58848630	-0.410679021654512	6.88758072356085	-5.67690275198646	3.73669102944829e-07	6.71995866142242e-07	5.05378303254919
chr12	58882051	58883760	-0.133630360852097	6.63541134180023	-3.33637399814494	0.00125579092561535	0.00172356329519355	-2.86213746181248
chr12	58887631	58890090	0.00864633541807422	7.49066024205972	0.21593289869898	0.829552321744085	0.844249528153117	-8.12824218597972
chr12	58893931	58894420	0.980592684892775	4.76573639013426	15.4498101742725	1.61781527785833e-26	1.15812125823188e-25	49.49568024238
chr12	58907131	58908130	0.59895163235822	5.39839943766272	8.99666253101236	5.07176988409268e-14	1.47550049567775e-13	20.654259294538
chr12	58915301	58915310	0.381424884720496	3.50753008069196	3.71233532671901	0.00036416521110277	0.000522336281495085	-1.69256297137411
chr12	58915441	58915970	-0.199820673450246	4.66498081170424	-2.49844359982555	0.014379788414134	0.0180260259788183	-5.10642577312365
chr12	58916721	58921090	0.14693807798669	7.94852198626642	4.95464431613589	3.59805375838546e-06	6.02167147992888e-06	2.75916377738692
chr12	59004561	59004580	-0.368525116966628	3.3367919178726	-4.0206965126807	0.00012427669833231	0.000185058048989809	-0.666470406729585
chr12	59040721	59041310	0.713982850879152	4.63305714338893	10.2101547305723	1.74355340587329e-16	6.00847349088932e-16	26.3244492533865
chr12	59041421	59041430	0.931485934423217	3.53644914857676	9.36940389181079	8.84738378457129e-15	2.71226394009301e-14	22.3981181169139
chr12	59041471	59041500	0.899469734692638	3.57101368334708	9.11935592221312	2.8543185310274e-14	8.4458867097565e-14	21.228200271396
chr12	59041521	59041780	0.661950132633969	4.07904990595037	8.66817867143446	2.36223570502169e-13	6.55883937887316e-13	19.1190472575536
chr12	59041941	59041960	0.278331635972608	3.50387741510824	3.22789884589578	0.00176674361820778	0.00239469569935417	-3.18185453680652
chr12	59053361	59053570	-0.437646758626996	3.73764219958332	-5.29365630604206	9.08369449486241e-07	1.58753893740012e-06	4.10325201545342
chr12	59066891	59067700	0.811492148957767	5.50809442731577	13.7290825301488	2.27106412400543e-23	1.27303864204432e-22	42.2183284413265
chr12	59070511	59070670	-0.36221843115181	3.56544983853446	-3.94378296080475	0.000163280225874263	0.000240735630400789	-0.927755545009752
chr12	59077641	59077770	-0.284651963935677	3.8898504604759	-3.27590801738208	0.00152036821976953	0.00207159564660313	-3.04136643825795
chr12	59084821	59084830	1.11626075892074	3.66967903124118	10.5032896090824	4.46768503625646e-17	1.60646772059327e-16	27.6872222644499
chr12	59084861	59086250	-0.890903400931978	5.43874289741815	-16.0433076609384	1.44898153583555e-27	1.13146025639834e-26	51.9193937018308
chr12	59113891	59114180	0.721815918494238	4.50490424629426	8.82916946411112	1.11155269759615e-13	3.15823545730531e-13	19.871126725878
chr12	59114191	59114200	0.522908472255421	3.50106140522597	4.93963746676917	3.82026136475213e-06	6.37981081317684e-06	2.70078156662551
chr12	59142401	59142740	0.197198865425711	4.23567977193477	2.50313972584089	0.0142034662663754	0.0178151221778496	-5.09536138935771
chr12	59149781	59150490	0.270096197451515	5.38182425704303	4.99909020392751	3.01136191877459e-06	5.06945282490487e-06	2.93264885998639
chr12	59168371	59169180	-0.500674886852033	5.22275798413573	-7.41989710544043	7.8305558833829e-11	1.82986909790922e-10	13.3415405538722
chr12	59185881	59186000	-0.855079821124966	3.33933316274546	-8.9997995009449	4.99777279598622e-14	1.45459202101305e-13	20.6689313086222
chr12	59186021	59186030	-0.662782503591944	3.19278316902846	-6.50760891959695	4.89539515574031e-09	1.0089686023667e-08	9.24316412616578
chr12	59186251	59186270	-0.56259465967954	3.26711702184822	-5.41810097157575	5.42421378361023e-07	9.63460566218203e-07	4.60808376703202
chr12	59186341	59186740	-1.02376172736176	4.13596746039187	-12.6525786922144	2.53917415399973e-21	1.22903400704521e-20	37.4847196535038
chr12	59240081	59240250	-0.118485017785605	4.03780453403186	-1.34041337194065	0.183647797544604	0.20567217420182	-7.25310270164112
chr12	59298341	59298670	1.01205719395665	4.6010425178244	12.4571877391304	6.06213143465555e-21	2.85775744614841e-20	36.6117390880772
chr12	59314941	59315090	-0.640797147262965	3.58076565496926	-6.81213636844306	1.24969044272612e-09	2.68396033660392e-09	10.5941401284684
chr12	59322201	59323210	0.0245792160728389	5.93010583072621	0.488572969933885	0.626389875899709	0.651841017337663	-8.03132541342674
chr12	59403211	59403920	0.0127508121683535	5.4743403605694	0.213410313601575	0.831512972139684	0.846106347860198	-8.12878928175815
chr12	59500381	59500420	0.533019275277086	3.58146717939155	5.7095321286733	1.58990432876861e-07	2.94042613028965e-07	5.8122092696436
chr12	59500431	59500470	0.661368610717789	3.59279931856823	6.84820691673323	1.06189418309945e-09	2.29291323301364e-09	10.7554182653426
chr12	59595271	59597710	-0.599271527717505	8.31220341412359	-12.4911904017276	1.04913893399869e-18	4.22210556447364e-18	31.6670828333797
chr12	59708291	59708300	0.409583537638085	3.5701745938254	4.52810605208409	1.90558612034614e-05	3.02301373718657e-05	1.13998275346237
chr12	59736541	59737370	-2.00466451112386	5.14509480166177	-14.6959130692096	1.16011947403375e-21	5.75008424656675e-21	38.5595252177245
chr12	59742941	59743140	-0.885246960185983	3.53966551882638	-8.73884611399263	1.69682806909847e-13	4.75983652335450e-13	19.4490791620674
chr12	59808251	59808800	-0.463547789867801	5.07379070763877	-8.15966382189254	2.54224757323279e-12	6.57536862399158e-12	16.7508087934805
chr12	59847251	59847360	-1.18515574214788	3.33063309075473	-10.2132727015795	1.7184396252906e-16	5.92416861920921e-16	26.3389666744632
chr12	59891181	59891450	-0.51622980527844	4.22380088856898	-6.25310248272967	1.51052407447803e-08	3.00828569811047e-08	8.13026375142311
chr12	59895061	59895640	-0.932534456819525	4.46106768026006	-11.3446311637381	9.26672892837666e-19	3.74587261971582e-18	31.5690042500253
chr12	59973671	59974120	-1.41571387915103	4.24989966571643	-13.3614795507028	1.27005961237165e-21	6.27883596751925e-21	38.2730208627923
chr12	60067361	60067690	0.131915992592408	4.65854607501847	1.56199728118218	0.121967881208767	0.139386912133139	-6.93589050473988
chr12	60072911	60073370	1.45083400239671	4.67948321031737	16.507112413412	4.82594324172392e-28	3.93706888858482e-27	53.0471219018793
chr12	60075171	60075550	-0.957943915728219	4.39942705372793	-10.7463226677058	1.45062511351983e-17	5.3938414319449e-17	28.8134652692971
chr12	60114041	60114120	-0.751140023635796	3.32512126406713	-6.38393046300155	8.64315744277656e-09	1.75076026644505e-08	8.68323622468477
chr12	60494171	60494700	-0.438801184699843	4.63242523789658	-6.63668884436341	2.75021271998810e-09	5.76994324781248e-09	9.81339394771598
chr12	60500791	60501950	1.55538217727065	6.45367712863635	14.9899323151773	4.98732120680579e-22	2.53706653569208e-21	39.414977856031
chr12	60521981	60523690	0.467366718647755	6.34110474433196	10.0885225491233	3.07187875648496e-16	1.04174438734456e-15	25.7577942203185
chr12	60535551	60535930	-1.01868335697435	3.84519357281293	-11.3025866017037	1.12321895424858e-18	4.51301228798977e-18	31.3762529309179
chr12	60638501	60638620	-0.0611522645397948	3.59205004371481	-0.588780447768456	0.557554710018729	0.585022714804869	-7.976947169626
chr12	60978151	60978170	0.255599027512227	3.53807714026845	2.37690950859244	0.0196812253374389	0.0243539643273864	-5.38647979926038
chr12	60980581	60980880	-1.04872444034358	3.81395556843912	-10.950234430355	5.66303055335614e-18	2.16515341761712e-17	29.7555060867606
chr12	61267101	61267160	0.308231114370675	3.56373565762656	2.93636139970818	0.00426161247357543	0.00559691525896415	-3.99940874228992
chr12	61267441	61267880	-1.0869070173528	4.19099862828496	-9.84738925577402	4.31901194230741e-15	1.35313930536154e-14	23.1961175932654
chr12	61375831	61376360	-1.91960571583003	4.19370652564105	-20.6486652851886	4.74923009571995e-35	7.54194730289532e-34	69.2330456060282
chr12	61444221	61444350	-0.967197007091754	3.40867030301972	-10.7873197390635	1.20037880441893e-17	4.489606540293e-17	29.0030889065057
chr12	61444361	61444370	-0.134893931654539	3.08047387529305	-1.31704437950719	0.191328724030573	0.213808363389862	-7.28385681207251
chr12	61563391	61564420	-2.22973766717291	5.11973731807036	-31.0160202818365	2.06054575530914e-48	1.93479019499542e-46	100.092685644832
chr12	61574461	61574600	-0.596361031086269	3.58536064114868	-5.68916983397398	1.73372167958363e-07	3.19814372245891e-07	5.72713068173086
chr12	61713881	61714920	-2.11691211867531	4.87699060098972	-24.8663470102001	3.15430741031168e-40	9.1228682736059e-39	81.2389337032205
chr12	61788041	61788430	-1.50346497959938	3.90745606633788	-16.5105544963804	2.23771033678482e-28	1.87661839641271e-27	53.7960006645318
chr12	61802601	61803310	-1.53109564020814	4.15252102285288	-17.3404773294842	8.67884923648385e-30	8.20666893426928e-29	57.0609404111165
chr12	61860601	61860940	-0.343249716513979	4.11871920882435	-4.48581696241016	2.23839608145554e-05	3.53163935650035e-05	0.98421957939758
chr12	61881701	61883450	-2.40015990915205	4.99502241654979	-19.5482527027041	3.1064178318592e-28	2.57450780470901e-27	53.7912534664594
chr12	61890771	61890790	-0.642833474927452	3.24077167775863	-5.72612747488745	1.48142816511743e-07	2.74615896958502e-07	5.88164951421967
chr12	61890851	61890860	-0.616914663767582	3.22347189883293	-5.74287847625173	1.37932532955566e-07	2.56255208872198e-07	5.95183227363552
chr12	61896421	61896530	-1.0021873117179	3.28336653464019	-10.4181132945844	6.63266402074629e-17	2.35716558510049e-16	27.2916963932759
chr12	61910431	61911430	-2.70731874480001	4.94467981203272	-28.2207886662288	8.65324140668505e-41	2.68136728393821e-39	82.6839813598319
chr12	61974651	61974770	-0.771276631352985	3.44382617354633	-7.49952220792066	5.42780348226914e-11	1.2817506568469e-10	13.7056187661746
chr12	61978831	61979560	-2.48247915400363	4.65575056157422	-30.7890568741747	3.67677439868319e-48	3.31355659289106e-46	99.513197648825
chr12	61993701	61994020	-0.320646666499655	4.38600461708403	-4.53556337776702	1.85209952543067e-05	2.94055133051979e-05	1.16754352452712
chr12	62006111	62006400	0.079032064066197	4.2550451389511	1.06917751743027	0.287986961980216	0.314788441403995	-7.57786001808724
chr12	62106431	62106440	1.03726639906698	3.50713735971629	10.1708547507791	2.09350352977468e-16	7.17879158167035e-16	26.1414295279753
chr12	62106461	62106980	0.994686004553731	4.61617012943378	14.0752159957574	5.13187950236264e-24	3.02140206832611e-23	43.7115611472592
chr12	62123781	62124130	-0.473515773706215	4.73977917950459	-7.66405914148309	2.53977705877868e-11	6.14097627982506e-11	14.4604381955296
chr12	62152221	62152240	-0.672478084796901	3.08866348506377	-6.2699899681993	1.40233301248234e-08	2.79913793535756e-08	8.2036107370798
chr12	62152271	62152920	-1.66284840945465	4.12924206557491	-14.8961978045093	5.39488204013033e-24	3.17187418068369e-23	43.7829657222352
chr12	62190741	62193310	-0.432018745734078	7.20913528607082	-10.842977048988	9.28448643816421e-18	3.49819285905245e-17	29.2603435084868
chr12	62210291	62210300	0.187122884195019	3.36229006284613	1.91661434816045	0.0586141472193192	0.0693060595464744	-6.33387022412357
chr12	62210311	62210750	0.160045905938815	4.39446856246516	2.16019977612728	0.033544500165557	0.0406049370086766	-5.85523397536148
chr12	62251631	62251650	0.709727310959565	3.5028573699022	7.40438908149648	8.40923403283201e-11	1.9609736496232e-10	13.2707288684203
chr12	62251671	62251920	0.855060179173889	4.1147758626601	10.9204068731354	6.49711342982883e-18	2.47394821035433e-17	29.6178847411999
chr12	62259201	62261740	-0.397517448881918	8.60058986441869	-15.9189267412061	2.39360904371324e-27	1.8376003302011e-26	51.4151599377301
chr12	62379271	62379280	0.81411541947798	3.49174161556921	8.58325711591466	3.51499744669219e-13	9.64687358828996e-13	18.7226793436508
chr12	62379311	62379320	0.736992006228213	3.45218300299012	8.00347799365011	5.2609352351078e-12	1.33217910674667e-11	16.0266731943923
chr12	62379331	62379340	0.934230620835503	3.53078869324823	10.3243511120156	1.02520004185665e-16	3.59023536777045e-16	26.855857568623
chr12	62435311	62436130	0.85430081696204	5.59552081317549	11.8794030223632	1.04613482307153e-19	4.51384807326499e-19	33.7662299374797
chr12	62438101	62438570	-0.084084108617257	4.54550240813092	-1.36292034996544	0.17647214733805	0.198007412295738	-7.22299283864435
chr12	62465811	62467780	-0.0303896837886046	7.84532601775522	-1.13511077408169	0.259488410989487	0.285330394588816	-7.50543203528166
chr12	62519681	62519700	0.136589879451762	3.44535939482099	1.3661571046202	0.17545793855805	0.196942172512522	-7.21862320661996
chr12	62519791	62519810	0.118416811839279	3.45748394280315	1.18697420254546	0.238512202975348	0.263532717907541	-7.44550678829578
chr12	62519831	62519900	0.413437675602374	3.81662052714154	4.15582687862296	7.63641378954552e-05	0.000115610014487058	-0.199140240423756
chr12	62519931	62519950	0.399220784051246	3.53637242107308	4.19748333680361	6.55962886979502e-05	9.98289160225258e-05	-0.0529995625044268
chr12	62523471	62523500	-0.546783798708381	3.31958170319036	-5.01630656857942	2.81014636722142e-06	4.74116830941245e-06	3.00007790831444
chr12	62523531	62523540	-0.44504456106824	3.25868292069562	-4.56217098891729	1.67286285680428e-05	2.66486183735104e-05	1.26610591757906
chr12	62562831	62563140	1.51596405348543	4.2402100885968	16.5722675803466	1.75208446772518e-28	1.48226779653824e-27	54.0417841263398
chr12	62581711	62582060	-0.486368440956758	4.66287084048386	-6.54032537881788	4.23108478713376e-09	8.75720661259281e-09	9.38734268814204
chr12	62601911	62605460	-0.38642684481959	8.71750563791865	-15.1330594881501	5.97232919262552e-26	4.0763904804823e-25	48.1838421987168
chr12	62605481	62605510	0.145478710430077	3.42774824279998	1.39416865669101	0.166864848791788	0.187797990843553	-7.18039329195885
chr12	62605531	62605550	0.0367204566503285	3.4469842461937	0.354244959333954	0.724024000116987	0.745183518670153	-8.08842403139055
chr12	62631401	62633000	0.826900583844528	5.94432864895948	10.6677890676957	2.01898688408363e-16	6.93056903283223e-16	26.2891027177099
chr12	62635781	62636040	-0.17429835319972	4.02800361907602	-2.36754817285431	0.0201539710821881	0.0249125344325061	-5.40754527505892
chr12	62655531	62657410	0.999764773517169	6.62451724126722	15.7776359966786	4.97590215847257e-25	3.16245403604397e-24	46.2110717723034
chr12	62659151	62659940	-0.195447401099293	5.24362259136558	-3.02192267955246	0.00330994196404489	0.00438828349452995	-3.76591686927235
chr12	62679771	62679990	-0.204586227440507	3.74691698732936	-2.35869632079194	0.0206102344343942	0.0254533165053953	-5.42739717997016
chr12	62702671	62702870	0.287748248806504	4.08980729605366	2.74928481615186	0.00737778687186976	0.00948787736128458	-4.49827934886036
chr12	62703731	62703740	0.252682907954638	3.53182649326109	2.47212721147891	0.0154047035760296	0.0192527461142648	-5.16809618844918
chr12	62703761	62703780	0.234843023529807	3.57617465591778	2.40570008345644	0.0182884735711102	0.0227006080859323	-5.32123742821659
chr12	62703801	62703810	0.12256127901139	3.50967175206155	1.27831644053504	0.204583435914817	0.227886485062478	-7.33367897218033
chr12	62711381	62712570	0.617560362140393	6.05403306590111	7.19264252302081	7.97600076338515e-10	1.73660392152607e-09	11.1417724486535
chr12	62712591	62712600	0.346104040506073	3.49265929577303	3.64481676699779	0.000457600419105844	0.000651128056803043	-1.9094069114539
chr12	62714661	62716040	1.44535611038788	6.30982646935465	17.0119861849223	2.92296435168918e-25	1.89182478046127e-24	46.8739000758613
chr12	62717081	62718160	0.930950173952319	5.42369540930468	11.0927651066037	1.81411361860825e-17	6.70346314001859e-17	28.6747187457447
chr12	62720261	62721300	-0.586766352225854	5.71959005506772	-10.586058439011	3.04450210354735e-17	1.10810409611941e-16	28.0711793222009
chr12	62724931	62725370	1.12843328497936	5.18385103227368	16.6380833901204	1.3504356015873e-28	1.15159339343442e-27	54.3033745070615
chr12	62738671	62738950	-0.383597588467654	4.09483622327079	-4.07890801631652	0.000100873739711813	0.000151288477455799	-0.466430873638464
chr12	62791101	62791270	-0.979070260747051	3.39623533493248	-9.47596691456454	5.37205738314584e-15	1.67232609941344e-14	22.8966296861448
chr12	62793771	62794550	-0.54737013408444	5.44706500977064	-9.40205410477355	7.59307418902267e-15	2.33912333463585e-14	22.5508694720884
chr12	62798851	62799720	-0.409034864940702	5.83728911053382	-8.38522386329114	8.87267404230081e-13	2.37061259555417e-12	17.799580653883
chr12	62813131	62813670	0.151171797549241	4.7501627221981	2.19004027397215	0.0312332647374029	0.0379308237720015	-5.7930547055732
chr12	62817391	62818470	-0.553489792174535	5.79784321525163	-9.6303141598066	2.60915521686725e-15	8.29457147584674e-15	23.6184238991175
chr12	62859091	62860060	-2.15471920979939	4.96281677839657	-32.3361586827527	7.60638586500052e-50	9.09003004499721e-48	103.392910431403
chr12	62860081	62860110	-0.424386054299707	3.29430500026738	-4.20836050348973	6.30349011518277e-05	9.60537849268929e-05	-0.0146815314614148
chr12	62877191	62877220	-0.441829052643127	3.31700080754618	-4.27623552701005	4.90981984069439e-05	7.54356060439968e-05	0.225892771970525
chr12	62883541	62884120	-1.97404517971744	4.4425443157701	-25.4080710840136	1.05602442569359e-41	3.69524758982015e-40	84.6118102353492
chr12	62917171	62917230	-0.49479439089598	3.40528390962519	-4.73810796762478	8.46770677857769e-06	1.37761839340077e-05	1.92652221842076
chr12	62917241	62917270	-0.34795159324643	3.36791451914085	-3.06707766416234	0.00289108588683463	0.00385134434342532	-3.64050827651962
chr12	62919691	62920580	-2.23428547275286	5.5720619954569	-32.0352823728976	1.5970616985112e-49	1.83788462163518e-47	102.651111428964
chr12	62933141	62935730	-0.398944663256743	7.80800018172619	-11.7288340919312	1.60962143907403e-19	6.85367464250549e-19	33.3234455049658
chr12	62977361	62977890	-0.91658217427139	5.03575182331584	-11.8166443108893	1.08096942506035e-19	4.65797755784349e-19	33.7225908173833
chr12	63025201	63025310	0.396486679437343	3.85913805775202	4.59692919113632	1.46389092985334e-05	2.34135549011406e-05	1.39538861529809
chr12	63036651	63036780	-0.911319725757875	3.4325476877007	-9.71473371007587	1.7582294744307e-15	5.65347815906953e-15	24.013020063061
chr12	63036801	63036820	-0.108616125237023	3.14253704014773	-1.08542661390606	0.28077155233618	0.307324158188728	-7.56040157247334
chr12	63037911	63037930	-0.16980958222591	3.13466230987056	-1.71182416781462	0.0905398064950315	0.104964631253173	-6.69550692915107
chr12	63037951	63038680	-1.8093550858678	4.35670702307766	-24.5032539490347	1.63511229881009e-40	4.90763430997853e-39	81.8629288216691
chr12	63068841	63069380	-0.234647660385358	4.69222712919177	-3.69006600945453	0.00039276911971335	0.000561972532286328	-1.76440321535628
chr12	63077571	63078210	-1.98295707657754	4.49917009100598	-28.9532416963876	4.55276451391375e-46	2.98382860860596e-44	94.6883096487483
chr12	63085291	63085300	0.823619881363393	3.53844129897072	7.01190526626759	5.83490893330144e-10	1.28350909865871e-09	11.3604627435073
chr12	63085331	63085480	0.520348983429688	3.83284150536573	5.33335116718332	7.71054422530287e-07	1.35422122431374e-06	4.2636442707691
chr12	63085501	63085530	0.577616880856238	3.54015139998824	6.23296146942927	1.6503838612494e-08	3.27732299925704e-08	8.04288250389775
chr12	63103671	63103830	-0.333627636418317	3.91267216527102	-4.18515997960984	6.8619332920958e-05	0.000104258985118425	-0.0963332093078417
chr12	63150101	63152560	-0.717937191817436	6.7584454686568	-11.3414060875659	1.825020344451e-17	6.74212531065135e-17	28.7199125888521
chr12	63272301	63272320	-0.520772682967621	3.28160112133034	-5.09139012556985	2.0757240656874e-06	3.53470853366034e-06	3.29561680889169
chr12	63272341	63272420	-1.00405371365489	3.41169082627604	-10.8008701123138	1.12758367594976e-17	4.22635982656055e-17	29.0657392559098
chr12	63272431	63272440	-0.668339025565051	3.21619453274906	-7.12305355628282	3.04947757214435e-10	6.8437288945491e-10	11.9921164433964
chr12	63276911	63276960	0.688672310943383	3.70184501951524	7.09366360809204	3.48662073923361e-10	7.79292539675944e-10	11.859249762312
chr12	63292611	63293210	0.358274114164516	4.98562637130186	4.10551071658945	9.74639006663558e-05	0.000146362325110119	-0.422224313320058
chr12	63294351	63294570	1.01340240908377	4.18820775650942	13.170609069598	2.58014622819293e-22	1.33974747024637e-21	39.7790947871559
chr12	63396481	63396490	-0.670470603325947	3.06765991775295	-6.30921423000104	1.17970578085594e-08	2.36755080772641e-08	8.37425446571005
chr12	63396561	63396580	-0.504124650016984	3.07916126380617	-5.00310200236274	2.96325347895006e-06	4.99080034150737e-06	2.94834999298774
chr12	63419931	63420980	-1.36729771071206	5.93690824843314	-12.1685378665679	6.21638607593674e-18	2.36995818735532e-17	29.9059920393762
chr12	63644501	63644660	-0.752826899082029	3.47111095845466	-8.09967219264428	3.3621154449254e-12	8.62638411038081e-12	16.4724438116652
chr12	63667291	63667310	0.615789300629767	3.53273395820229	5.95240652617412	5.60802750745102e-08	1.07230191979533e-07	6.83719230847045
chr12	63667321	63669650	-0.372304178166594	8.06011851854384	-10.9204553142577	6.49566346432349e-18	2.47346498861243e-17	29.618108294223
chr12	63737181	63737450	-0.50463914527723	3.90777152040132	-6.44279790912957	6.53092452442124e-09	1.33457216482329e-08	8.95827543901462
chr12	63779001	63780880	-0.0660645552705694	8.05918989387473	-2.39778430269766	0.0186623747012347	0.0231445408561894	-5.33924387464162
chr12	63792261	63792750	-1.64081147070017	4.841772495719	-24.135648178151	5.08705646598194e-40	1.43662846042193e-38	80.7239296847464
chr12	63801791	63802400	-0.670567014010192	4.81152942959129	-9.57092625612615	3.44467278569527e-15	1.08622995092502e-14	23.340745909244
chr12	63814591	63815050	-1.19546573949605	4.02300097331871	-14.7541164600732	2.89722690199785e-25	1.87552194081033e-24	46.5978025940809
chr12	63825951	63826310	-0.291933773282506	4.58566443670177	-4.56509740255436	1.65420830171819e-05	2.63597451787518e-05	1.27696768248849
chr12	63837051	63837200	-0.701859453274771	3.31669294647345	-6.03047764772621	3.99807122609075e-08	7.72383045210014e-08	7.17047815617592
chr12	63837251	63837270	-0.528427234231096	3.11526612185826	-5.03330925902431	2.62433346329069e-06	4.43857242834391e-06	3.06679425592606
chr12	63839431	63839780	-0.0829939194227141	4.44797478279791	-1.20049089140085	0.233251085298795	0.258022064063464	-7.42946335406797
chr12	63843191	63846680	-0.0433817086249098	8.52306029912718	-1.83538649062405	0.0699113878699843	0.0820093824005718	-6.48182949661063
chr12	63862271	63862580	1.02764472153027	4.48354779060066	14.1290453492339	4.07748947188366e-24	2.41644586093503e-23	43.9424795706795
chr12	63862591	63862610	0.398679940544588	3.52677505148502	4.18526584801896	6.85928001298263e-05	0.000104223304847393	-0.0959612936670933
chr12	63882821	63883270	1.16614376611435	4.93532252060632	14.7824802931374	2.57261597513043e-25	1.67314885316579e-24	46.7171416429238
chr12	63889091	63889670	-0.365073086887917	5.40683379203904	-3.58994046270694	0.000636987397869229	0.000895522598717608	-2.18956140326736
chr12	63892661	63893670	0.836361407504415	5.60284343607046	16.3086548681845	4.99888884930568e-28	4.07111508991468e-27	52.9885170226693
chr12	63905781	63905800	-0.525748769513744	3.29962998631679	-4.78175438416438	7.13702941013722e-06	1.16767410877851e-05	2.09263612746748
chr12	63905811	63905860	-0.409094859784911	3.35142847949586	-3.70709916149304	0.00037070698688083	0.000531329192267398	-1.70948285183435
chr12	63914741	63914780	0.879783795634704	3.59456488730601	8.86137715385466	9.55896851503343e-14	2.72896095381782e-13	20.0216725102515
chr12	63914791	63916430	0.994320950622252	6.10185192952141	18.4911217184601	1.10538347793156e-31	1.25193767543646e-30	61.4447838877181
chr12	63940191	63941850	-0.980547318687306	6.49407555311836	-19.4857011458778	2.89719640091019e-33	3.84999328104622e-32	65.1034070582102
chr12	63941881	63941890	0.50665892483281	3.44215236591187	4.51688876351232	1.98886963106864e-05	3.1502725315358e-05	1.09857840196705
chr12	63944751	63945230	0.364188343822121	4.641105946321	4.72430095804135	8.93677375028703e-06	1.45142684133234e-05	1.87415938384127
chr12	63949921	63950480	0.416472515430452	4.55023896538474	5.88595810745214	7.47027762783121e-08	1.41486435256406e-07	6.55494677750043
chr12	63967421	63967740	1.03801409891149	4.33650882238796	15.2295777844559	4.00607758770942e-26	2.77337903243926e-25	48.5849221327599
chr12	63967761	63967770	0.749027692656458	3.4901642086476	7.65406022853094	2.65994466499523e-11	6.42233147184286e-11	14.4144774587676
chr12	63968541	63969060	0.227486215135557	5.3730421836829	2.53430310360131	0.0134736438346694	0.0169356123016448	-5.03683262426096
chr12	63982921	63982930	-0.233915114965328	3.27575530246525	-2.1204754807904	0.0368513275700438	0.0444401629861245	-5.93681985156035
chr12	63982971	63983210	-0.418651325052924	3.68485032593124	-4.53330760330254	1.8681233469091e-05	2.96516567691048e-05	1.15920370245456
chr12	64038881	64039910	0.39821166336127	5.75130010451237	8.57304217449036	3.68706805193372e-13	1.01053250000414e-12	18.6750204912602
chr12	64082731	64084200	0.260027857578038	6.51187178911079	6.34232042133054	1.01927008028568e-08	2.05449959832773e-08	8.5185842560534
chr12	64084231	64084250	0.77522529163997	3.56757223465939	6.74410734694718	1.82385928855665e-09	3.87311233128402e-09	10.2260383104044
chr12	64084281	64084290	0.457942787942493	3.47909404060512	4.19802401307738	6.54666355499211e-05	9.96382558982479e-05	-0.0510964133707255
chr12	64088151	64089090	0.4526921920226	5.98903784122598	7.98165694337716	5.82285311921147e-12	1.46994892780094e-11	15.9256577621838
chr12	64097471	64097880	-1.67333824955903	4.13323187079135	-17.3544017157636	8.22439496395892e-30	7.79689295543083e-29	57.1149777463249
chr12	64098841	64099010	-0.5923205754316	3.86256593051415	-5.59595121978286	2.65335926225014e-07	4.8280586442791e-07	5.31275463013232
chr12	64169921	64170820	-0.419881095465807	5.05085571278555	-6.02897756116119	4.02421110437461e-08	7.77268227689908e-08	7.16405761312042
chr12	64174961	64175840	-0.629950215334472	5.81709012528747	-10.9385085875804	5.977279356227e-18	2.28179088573205e-17	29.7014116880939
chr12	64181291	64182310	-0.248044991252966	5.7963417370153	-4.43348213284846	2.72872370513648e-05	4.27780720153232e-05	0.792712782313037
chr12	64205021	64205230	-0.782331562296684	3.50634489967052	-8.52240172499525	4.6726121257895e-13	1.27192476538146e-12	18.4388175166521
chr12	64221251	64221260	0.352423625851787	3.47705713571798	4.1084622008746	9.06743101365001e-05	0.00013644811434108	-0.364127028054336
chr12	64221301	64223010	-0.28785937882664	7.85058187470577	-9.13621170033664	2.63757563805211e-14	7.82300333624021e-14	21.3070600466609
chr12	64256151	64256610	-0.107288517626449	4.21929778506243	-1.55505476506273	0.123612281365006	0.141169394913879	-6.94652652092499
chr12	64269301	64269540	-0.68145174919889	4.09526556289785	-9.16503616994623	2.3043859343588e-14	6.86141388718129e-14	21.4419193992194
chr12	64269561	64269580	0.0948824494766552	3.31082582082512	0.901082839376718	0.370065420664165	0.398713257210367	-7.74336179854664
chr12	64318761	64318870	1.30287430514717	3.90053025970199	13.7042044294212	2.52871853589288e-23	1.4129694115178e-22	42.1104492381052
chr12	64390441	64390450	0.517052734603512	3.46826493869126	5.02817750731483	2.67911369738494e-06	4.52836593175763e-06	3.04664497183442
chr12	64390461	64390710	0.840196224936651	4.05776388094473	8.96050507946732	6.00800961711373e-14	1.73884672353047e-13	20.4851569738669
chr12	64390741	64390760	0.620343144265648	3.51678742275821	5.33812105506818	7.83276229902581e-07	1.37489184827699e-06	4.25256792874354
chr12	64395841	64396070	0.136620470836153	3.95093263044281	1.11995692901409	0.266489846805406	0.29253499153823	-7.52190138536078
chr12	64399851	64400650	0.499457421299617	5.65014716305613	6.78616007458884	1.71316787101479e-09	3.64620584288808e-09	10.2988810680618
chr12	64403581	64405690	-0.254752877538565	8.78900359359741	-8.84054762469015	1.1292208757076e-13	3.20685860069919e-13	19.8595698354646
chr12	64450591	64453320	0.0196821571849412	7.87007397058131	0.81473573601154	0.417478170694512	0.446534217624509	-7.81760306075119
chr12	64461811	64461820	0.342474857364967	3.44410697048754	3.60858548073901	0.000516708508504379	0.000731905125850033	-2.02456744870072
chr12	64544401	64545320	0.56896454408034	5.96299377406409	9.9301967174859	6.42732797769746e-16	2.1334540440987e-15	25.0193146043434
chr12	64549551	64550000	-0.691736038931737	4.80109589193432	-11.1470003760523	2.29171930355229e-18	9.00652867064844e-18	30.6617516431983
chr12	64560781	64561420	-1.40049446310994	4.96391978695554	-12.0667265139974	4.34452191057567e-18	1.67377830266145e-17	30.2304251132277
chr12	64569361	64569370	0.13292294867025	3.39647719934161	1.52395666923307	0.131195256603944	0.149423742138621	-6.99361908069472
chr12	64571511	64571680	-0.948150520349717	3.3646137722475	-9.6602750340449	2.26803597645157e-15	7.23960472763485e-15	23.758485326315
chr12	64571691	64571710	-0.632432000091222	3.05017648737869	-7.05168200060605	4.22100203325543e-10	9.37761138785581e-10	11.6697071317205
chr12	64600301	64600490	1.14420146330208	4.04192145765838	11.7429058549997	1.51005576214099e-19	6.44176745710632e-19	33.3874568375896
chr12	64600511	64600520	0.849817707699	3.49355519692319	8.75519074745066	1.57180589428745e-13	4.41901519765596e-13	19.5254345457272
chr12	64609091	64609100	0.506822440652115	3.46918526337985	5.23591508021579	1.1517877159046e-06	1.99798895843504e-06	3.87103062827983
chr12	64609151	64611770	0.0814672398516102	7.16926348727172	2.00464294399946	0.0481527577049806	0.057409064958132	-6.16689743952604
chr12	64619061	64619850	-1.61412860953949	4.77352794513113	-20.2909284539808	1.65437932888065e-34	2.47892169628003e-33	67.9794110302792
chr12	64625381	64626100	0.359234380580658	5.66901126866194	6.62621319059272	2.88231984483984e-09	6.03830085149073e-09	9.76697977052807
chr12	64672911	64674460	1.52444672821375	6.52584063726253	34.4817512727707	4.52321139144706e-52	7.88758063992721e-50	108.514592063443
chr12	64682601	64683320	-0.427543097558096	5.16000365004427	-5.9702543405659	5.19128710941016e-08	9.95276368867746e-08	6.91322735266496
chr12	64696291	64696600	-0.419647167738483	4.02271102496608	-5.25197626707882	1.07830813938045e-06	1.87425871168087e-06	3.93549393355199
chr12	64698001	64698280	0.0161716260353835	4.36561897030765	0.215337846837821	0.830014722147083	0.844694968836936	-8.12837181900695
chr12	64733771	64734340	-0.344527682484511	5.06622002392358	-4.42916093207885	2.77356102115936e-05	4.34585592819397e-05	0.776963192121359
chr12	64758591	64760250	-0.434593536241182	7.20531967661884	-14.9646999459119	1.20193229697586e-25	8.02074349825535e-25	47.481413997668
chr12	64780261	64782280	-0.925241359578398	6.2701149737506	-16.1305767633931	1.02005955925081e-27	8.06339535029867e-27	52.272002710013
chr12	64796191	64796680	-0.163430479370446	5.01573713002105	-2.92388504672057	0.00441980460786194	0.00579632188129383	-4.03299915936561
chr12	64802161	64802470	0.164048642352449	4.18360196283411	2.29263023274436	0.0243147906011055	0.0298399666269259	-5.57349320754832
chr12	64806611	64806620	-0.505112375476538	3.18107378150768	-4.87262247413057	4.9869855741688e-06	8.25702420688756e-06	2.44127988505644
chr12	64806641	64806840	-0.837641520124377	3.8156428459347	-9.29142376657278	1.2747455845604e-14	3.86373958397784e-14	22.033270251377
chr12	64813901	64815140	-1.97391649168847	5.43506829637652	-41.1495053744051	2.74258866774307e-58	1.7770154839897e-55	122.782314256783
chr12	64820061	64821120	-1.98940337794094	4.40515836904692	-22.9084945601965	2.47354392980552e-38	5.68158744656303e-37	76.8251217220214
chr12	64824221	64826770	-1.05897961402348	6.97091678680696	-24.257660707371	3.48530789460861e-40	1.00398310894126e-38	81.1034241114757
chr12	64864211	64864700	-1.57273179248439	4.38070244379202	-20.5186338810523	7.46290367923314e-35	1.16112827313381e-33	68.7790617671784
chr12	64890831	64891200	-0.515751642004689	4.47351522121753	-7.40679985722951	8.31656139062349e-11	1.94009107406825e-10	13.2817346614771
chr12	64945591	64947100	0.798915843153485	7.96307145176553	11.3353651720275	1.38808556044638e-16	4.8173718506046e-16	26.7841465389972
chr12	64950691	64951110	-0.604914250353547	3.97993546987877	-6.41625813492124	7.34730149012075e-09	1.49645279768841e-08	8.84189995132331
chr12	64990861	64992510	0.0134911501516056	6.6447879143798	0.203976756180927	0.838972976148167	0.853100419941394	-8.13072002172409
chr12	64993621	64993930	-0.970465541587815	3.74457539274539	-10.1954344609206	1.86717833997515e-16	6.42429645328711e-16	26.2559050838446
chr12	65016141	65016150	0.883156433338741	3.4973330828232	6.88941262301997	1.4068503398647e-09	3.01184054751429e-09	10.5163719356734
chr12	65016161	65016170	0.585568741955362	3.42806294055366	5.37096502672692	6.59814913395919e-07	1.16447345343071e-06	4.41618177608228
chr12	65025141	65025370	-0.844503770214545	3.36539553265118	-8.75825901570694	1.5493836341106e-13	4.35794828115452e-13	19.5397691131287
chr12	65121081	65121720	-0.244278514134806	4.92687450575618	-3.54520325705878	0.000637893354303474	0.000896740928527677	-2.22398235235704
chr12	65123611	65123630	-0.0499441817691594	3.42158917513175	-0.486740182318208	0.627682935385568	0.653072282348439	-8.03222636200096
chr12	65168951	65171190	-0.0877356750797743	7.52445147955048	-2.68402552162091	0.0087276768704362	0.0111539669611107	-4.65566339522582
chr12	65277631	65277930	-0.950401729155179	3.88122521616569	-10.9355595256783	6.05903047376165e-18	2.31203051297826e-17	29.6878053652691
chr12	65277941	65277950	-0.0677685439436859	3.33977022343789	-0.623296052314695	0.534742573034866	0.562788555360534	-7.95589317322458
chr12	65278011	65278030	-0.0513944351314295	3.35779710410489	-0.491311510133733	0.624459970907546	0.650025662704754	-8.02997294700367
chr12	65278091	65278130	0.0672233696464321	3.4589218415509	0.631154668395842	0.529616382951528	0.557762771473522	-7.95093343899643
chr12	65278141	65279640	0.466388108246053	6.63936852243	9.68666185100994	2.0047878855211e-15	6.4224053561986e-15	23.881823103192
chr12	65313871	65313970	-0.073039689514184	3.68341697059554	-0.736223471684727	0.463601837299051	0.492553984243635	-7.87871725891015
chr12	65328541	65328550	-0.2712685907786	3.01650140387395	-2.83135620558477	0.00577287985735485	0.00749473906099815	-4.27844171746464
chr12	65328561	65329050	-1.28953927990557	4.0641636221317	-14.4603207029463	9.97977530382443e-25	6.19804207008156e-24	45.3557716809628
chr12	65335041	65335660	-0.865507792769026	5.33581296895259	-9.67191155401959	1.22803070953205e-14	3.7267256475686e-14	22.1662876404424
chr12	65343821	65343900	-0.828500789024155	3.40393341786328	-8.3790767070598	9.13118308674867e-13	2.4371570116781e-12	17.7709580823436
chr12	65343911	65343940	-0.57830282683638	3.24198669252335	-5.95512825649429	5.54240840198114e-08	1.06017016771386e-07	6.84878129899858
chr12	65355601	65355780	0.311718531485933	4.22196972057152	3.48354220813112	0.000781241041379834	0.00109082039066122	-2.41545256703119
chr12	65368321	65368340	-0.31924874580431	3.28370149496734	-3.31044734476658	0.00136345093011621	0.00186522204670896	-2.93929797364276
chr12	65368351	65368370	-0.291589061902786	3.34458999203861	-3.00105827514475	0.00352189420809453	0.00465817486349766	-3.82335618491916
chr12	65464891	65465320	0.0671499992089525	4.71385810454738	1.12765822466307	0.262606318350702	0.288554574883442	-7.51382968707619
chr12	65501251	65501510	1.01269458734064	4.46356178917998	12.1785728851272	2.11155705434168e-20	9.56747460071153e-20	35.3600581117531
chr12	65510261	65512420	0.193572409415223	7.379069779451	2.61844728306235	0.0111355214993582	0.0140986070351567	-4.85302925260099
chr12	65518881	65519150	1.09555873019684	4.50553830608286	13.6428664046117	3.29692122575356e-23	1.82639202746332e-22	41.8441538671483
chr12	65532821	65533580	0.319453328802911	4.88210581508821	3.79336511358643	0.000279627353141996	0.000404740706567868	-1.43849622375628
chr12	65556671	65557180	-0.332422568711261	5.0534733697024	-5.72216457676556	1.50665055408348e-07	2.79155168052596e-07	5.86505928208592
chr12	65602621	65602820	1.35546391832955	4.46663098002022	17.8751396613815	1.11971675867528e-30	1.15202405889173e-29	59.1184053494289
chr12	65603591	65603780	1.11750871527168	4.14089649831405	14.8112408295403	2.28081762994462e-25	1.48946597306066e-24	46.838046950622
chr12	65604071	65604080	1.17001612648111	3.60846968005169	11.6137554229437	2.71524831859312e-19	1.13903792153464e-18	32.7992924642911
chr12	65604111	65604120	0.882181920387794	3.50381436457319	8.88607274184663	8.51471637582343e-14	2.43970519051919e-13	20.1371211512076
chr12	65648911	65649650	0.639267375796785	5.87298722969714	8.88483838192411	1.73756789364437e-13	4.87031997973749e-13	19.4681811231348
chr12	65656701	65657520	0.852203253992429	5.13425811737606	7.58001981193044	1.85640739772051e-10	4.22874987040274e-10	12.6047007915392
chr12	65695491	65695800	1.05687023167727	4.54881396887208	14.8087102287469	2.30509685756775e-25	1.50488998512735e-24	46.8274128130207
chr12	65729081	65729530	0.472175678672168	4.31730701865023	6.52496987145781	4.53096025956445e-09	9.35944791680911e-09	9.31964204483112
chr12	65729551	65729570	0.407109790204681	3.46107260621414	4.54265748497111	1.80257015516018e-05	2.86430926453234e-05	1.19378770827676
chr12	65741101	65742960	0.68373282749682	6.72694247612755	17.7335308506954	1.91935693025124e-30	1.93170614960518e-29	58.5769491402078
chr12	65822751	65826960	0.923476309803283	7.7410998028702	28.5958499448515	1.19762455219045e-45	7.36136580719152e-44	93.7194071784797
chr12	65826991	65827000	0.8648722930003	3.43456208763905	8.1608943723305	2.52770763301967e-12	6.53912277595042e-12	16.7565213638167
chr12	65863901	65864280	-0.149478011231455	4.60020373137695	-2.0787381455382	0.0406264859739421	0.0487844693412634	-6.02106985651617
chr12	65877241	65877340	0.727982084803851	3.88239472277339	7.74115622165523	1.77768902499757e-11	4.34394397232283e-11	14.8151893459529
chr12	65881341	65881350	0.296925666800963	3.47690925258016	2.98508036022104	0.00369262786034735	0.004875738123426	-3.86712509272616
chr12	65881371	65882790	0.35358829752393	6.54159369369613	7.00667413298838	5.17945188880018e-10	1.1437443839147e-09	11.4668339236657
chr12	65891301	65893230	0.59070991310009	7.13562627029105	12.2753592473914	3.06020668889849e-20	1.37068144437332e-19	35.0214610909965
chr12	65895781	65897030	1.77261970180057	5.87962565380835	19.2379935746686	2.38980000609625e-28	1.99901565120804e-27	54.0192502119633
chr12	65900201	65900210	-0.160881366890902	3.3533297653307	-1.46790825136698	0.145783790109458	0.165210672267648	-7.07621567576226
chr12	65911411	65911580	0.0229562319857208	4.00204614992357	0.251559376910041	0.801982906245122	0.81882529219238	-8.11982987362352
chr12	65925811	65926890	0.731500769217222	4.92724845651887	9.8967067724994	7.51469258109704e-16	2.48185452719435e-15	24.8629943069467
chr12	65926931	65926940	0.492741484760436	3.35195844273246	4.64712867650378	1.20615566661618e-05	1.9413282844064e-05	1.58314871384229
chr12	65930441	65930460	0.320341944475156	3.45023241685637	3.15310972956	0.00222602302488365	0.00299223754570963	-3.3974597252309
chr12	65930471	65930480	0.196120842580023	3.40141874859146	1.93097421244125	0.0567866663151999	0.0672423459899549	-6.3071008549018
chr12	65930491	65930700	0.00519945762035329	3.923638956723	0.0630245284778473	0.949893493610953	0.95493660719401	-8.1497941739273
chr12	65935321	65935540	-0.389371386383691	3.69937529017563	-4.58622402787268	1.52539406231296e-05	2.43650294814938e-05	1.35550747519823
chr12	65936281	65936300	0.212314167595892	3.38837165473835	1.98104704945968	0.0507871977092558	0.0604271474241384	-6.21232588944595
chr12	65936431	65936740	0.0388520002073895	4.11201890095965	0.548280085169866	0.584922655544171	0.611678032723436	-8.00013462733982
chr12	65937241	65937580	1.08190588245004	4.12473564232085	14.6919416012362	3.76064662315686e-25	2.41467707325881e-24	46.3358537970218
chr12	65947891	65949530	-0.232528010318906	7.45288149293892	-5.13754949707231	1.94957606860517e-06	3.32652317212429e-06	3.37291843589308
chr12	66065831	66065850	-0.153733594999309	3.35625431974901	-1.3970679576873	0.165994135674522	0.186887278799362	-7.17639398948191
chr12	66065861	66067050	-0.4639917065002	5.63816337077576	-7.21493170040497	2.00450954141559e-10	4.55465558843723e-10	12.4083753259895
chr12	66087491	66087640	-0.203206342080179	4.04054623586672	-2.4883900211854	0.014763882526976	0.0184832782596907	-5.13005226949054
chr12	66107371	66107790	0.285106335830515	4.67291783519746	4.10955032639608	9.03183748657166e-05	0.000135937762879302	-0.360350933035534
chr12	66130011	66131550	-0.438655206158618	6.55144900260506	-11.5272986208689	4.02500392746926e-19	1.66853860532093e-18	32.4047339856919
chr12	66132551	66132640	1.40969277823804	3.64914400717858	14.6045763114055	5.42993938288385e-25	3.43982546124638e-24	45.9669598248341
chr12	66169031	66169040	0.624011650557784	3.48766110135572	5.79267059913879	1.11498608400825e-07	2.08519770035571e-07	6.16098442688407
chr12	66169051	66170420	0.0805614464723177	7.79348239155572	2.58354597618121	0.0114711393332377	0.0145088846591198	-4.90314696412067
chr12	66189111	66189440	0.978669112144141	4.33423802314647	12.3687295631381	9.00146844089743e-21	4.18979557547614e-20	36.2152013584319
chr12	66190951	66191140	-0.460427614840479	3.81768694581636	-5.30954140812659	8.5076011101032e-07	1.48969373588464e-06	4.16736525561389
chr12	66234171	66236200	0.255571100402823	6.5890774950791	5.22274462758319	1.21568041338092e-06	2.10502991659649e-06	3.81824555693982
chr12	66257891	66258750	0.988724903712455	5.94889299185988	10.0303036313667	1.29859224036741e-14	3.93387413138911e-14	22.1996521854629
chr12	66269691	66270030	0.225963283125182	4.85129631311175	3.34743426179264	0.00121233830999805	0.001665798505629	-2.82907981505708
chr12	66279351	66279370	0.0893382029818502	3.45839543178559	0.928404708427037	0.355800875586248	0.384237739777705	-7.71834285829526
chr12	66296391	66296960	-1.22157672159916	4.4251891003277	-16.9083886377716	4.66174030705395e-29	4.13525281818436e-28	55.3719636248744
chr12	66301731	66303070	0.240588858580691	7.01165213138829	5.43524637397306	5.05018943620302e-07	8.99257077002605e-07	4.6780909264887
chr12	66354121	66354890	0.840148698017229	5.36569521922424	13.0504398004968	4.37343900420518e-22	2.23300844047246e-21	39.2495253139355
chr12	66403801	66404080	-0.018305521391779	4.41944694082757	-0.176334264365518	0.860510323626582	0.873026465888096	-8.13606199688794
chr12	66409371	66409460	1.06565353725632	3.74397930259057	11.3776335501	7.96894370650454e-19	3.23552556988317e-18	31.720201086889
chr12	66436081	66436280	-0.732253278311705	3.48384443842245	-7.93530061138667	7.22296441876781e-12	1.81262226503804e-11	15.7111975694998
chr12	66452601	66452720	-0.369608048375874	3.66865216478076	-4.27244984597161	4.97901840624709e-05	7.64635568776232e-05	0.212408916741238
chr12	66453141	66453160	-0.370003502110559	3.3357826842875	-3.36855090401789	0.00113327359212646	0.00156084710188063	-2.76573165173796
chr12	66453191	66453390	-0.336611453688717	3.77916780067794	-3.92969608695825	0.000171592303292011	0.000252563091084191	-0.975232565250884
chr12	66482391	66482410	-0.155957354615422	3.361424129555	-1.46666180540803	0.1461220374245	0.165578896007867	-7.07801909870342
chr12	66482421	66483100	-0.65332403359621	4.58203425927734	-8.37638839040705	9.24658588936164e-13	2.46704346768835e-12	17.758441313836
chr12	66516281	66516370	-0.112679962855006	3.56934716371675	-1.13384534526469	0.260015979187312	0.285864518291738	-7.50686172466478
chr12	66531981	66532010	-0.423847677341668	3.18313489110786	-4.38835155872071	3.23368015752314e-05	5.04150244104936e-05	0.628701414375922
chr12	66532031	66532060	-0.121913995132281	3.14031856241556	-1.28069103070594	0.203751651196161	0.22700804545451	-7.33066530601912
chr12	66532071	66532090	-0.300847791174308	3.13760588305647	-3.33026018178055	0.0012804340476603	0.00175618752775768	-2.88037467556555
chr12	66532211	66532270	-0.318489840034839	3.39583238831444	-3.31618216024205	0.00133891635999775	0.0018330156740375	-2.92227058300076
chr12	66532291	66532310	0.320845757069639	3.32430921085825	2.86402639749307	0.00525681499030402	0.00685037988947225	-4.19252384637867
chr12	66600761	66601730	-1.64168563500656	5.45127135780258	-16.9379297017501	9.33363896755428e-26	6.28312136397763e-25	47.9750995597389
chr12	66616821	66616970	0.247159166181245	3.87514470873626	2.84332845110677	0.00557859554983409	0.00725173395707959	-4.24705112595314
chr12	66662601	66663220	-0.632486152716928	4.57152117748839	-8.30176036263673	1.31021055313405e-12	3.45919673943009e-12	17.4111381796973
chr12	66668021	66668760	-1.05806823970084	5.03656196388469	-15.8919587397522	2.66950235575604e-27	2.04109201924418e-26	51.3055733504243
chr12	66678431	66679990	-0.826666676866777	6.08920553843201	-16.0976792544387	1.16423274017216e-27	9.15752343592985e-27	52.1391948282465
chr12	66682971	66683310	0.593656571354047	4.25498851735861	7.06008742279853	4.06260322748181e-10	9.03701167656929e-10	11.7076330227125
chr12	66686361	66686550	-0.771062613589462	3.55932178028456	-7.66927541564758	2.47924878977051e-11	5.998867633795e-11	14.4844196238335
chr12	66693961	66694490	-0.222086469144974	4.69507849603618	-3.47704738481032	0.000797996930254212	0.0011133746205941	-2.43547357043671
chr12	66740291	66740530	-0.132542307528088	4.12343720001887	-1.60252097176095	0.112713973563631	0.129296678820089	-6.87291584077021
chr12	66762741	66764750	-3.07268683376506	6.63643525973166	-34.9442950499047	4.33494703164104e-42	1.59356802496309e-40	85.8484445839704
chr12	66803631	66805380	-0.467970533200654	6.81268530697483	-10.2185538415148	1.67672697283141e-16	5.78576606167777e-16	26.3635549102176
chr12	66823941	66824510	-0.895263779288528	4.75076730494126	-11.7659431286084	1.36022848112686e-19	5.819140612973e-19	33.4922125880426
chr12	66860891	66861610	-0.243770355156336	4.79144636910694	-3.6860312439517	0.000398175065927328	0.000569427247046892	-1.7773857127218
chr12	66884151	66884390	-0.874853005856687	3.87913314309561	-9.77388350451165	1.33359326679655e-15	4.32521694486333e-15	24.289400992164
chr12	66898751	66898780	-0.402368759585191	3.25886903203654	-3.69497760166788	0.000386282512695327	0.000552928776469783	-1.74858547742334
chr12	66898841	66898870	-0.242747949425227	3.32943570980901	-2.2280669592433	0.0284903264790364	0.0347391813761348	-5.7127137358923
chr12	66914931	66916030	0.135685794083674	6.16338523014793	2.39413823254974	0.0188368741851443	0.0233531119233536	-5.34752032951013
chr12	66927681	66928060	-0.522423927893464	4.20488091006758	-6.0183757617647	4.21382110832781e-08	8.12513524306688e-08	7.11869913169213
chr12	66934941	66934960	1.03477520452705	3.53579803626543	8.79042777446882	1.76496699698913e-13	4.94478663114005e-13	19.4269526447309
chr12	66949361	66949510	0.963540346322018	4.27459266054411	11.4399497999731	5.99495114269e-19	2.45674215557603e-18	32.0054503767466
chr12	66965711	66965940	-0.471641355795393	4.10567154241533	-4.74900351471263	8.28830971943265e-06	1.34915461135224e-05	1.95040262490401
chr12	67006731	67006870	1.21932279753443	3.8149576247133	13.5633743603295	4.65271654392242e-23	2.55007813336197e-22	41.4983805717923
chr12	67013621	67013910	1.45573596379198	4.07297583783629	16.5832198532931	1.67772545293335e-28	1.42191158373523e-27	54.0853529853314
chr12	67015711	67015990	-0.654290053146727	3.85632107738034	-8.24852462703878	1.6797517159122e-12	4.40119544806664e-12	17.1635945617795
chr12	67018671	67019650	0.00287809125261507	5.93469504328178	0.0481555308510785	0.96170415200601	0.965468174248608	-8.15062965936726
chr12	67025731	67025740	0.77860508475456	3.51134879790432	7.56122498821982	4.08390780202746e-11	9.73594732499316e-11	13.9883028766576
chr12	67034631	67034640	0.605813006508721	3.42520441839831	6.24799132832996	1.54486589831919e-08	3.07426087571956e-08	8.10807914966777
chr12	67034651	67035950	-0.709662149271009	5.45961389047942	-8.60771967862079	7.80435964967965e-13	2.09336111194315e-12	17.9849453125322
chr12	67042751	67042870	0.279728917794845	3.97161225011799	2.78110769567608	0.00665787031872942	0.00859561526389384	-4.40898965947657
chr12	67067831	67070300	0.264348681999916	7.41544758415494	7.15529148721084	2.63237175049098e-10	5.93433928330295e-10	12.1380197781572
chr12	67070311	67070330	0.141853712417704	3.44925663832477	1.58901519646093	0.11573347178068	0.132586862816115	-6.89407308556244
chr12	67091241	67091510	0.243621825139393	4.74423222590366	3.30641497885011	0.00138095406936876	0.00188822189746245	-2.95125692835648
chr12	67222421	67222660	-0.137517637201442	4.31416495064369	-1.74806008731465	0.0840290076072247	0.0977722132991832	-6.63427886231789
chr12	67237391	67237420	1.092738170605	3.40939615149877	9.75441859751286	1.46057642244522e-15	4.72271812440993e-15	24.1984597819063
chr12	67237441	67237450	0.873053832816569	3.32066682203662	8.3515164521003	1.038575631722e-12	2.76074408265913e-12	17.6426569572613
chr12	67268061	67270650	-0.109609532552621	9.03821508047356	-4.55034121209395	1.75037264010178e-05	2.78389051895526e-05	1.222241460537
chr12	67355771	67356840	-0.2711110106366	5.40738216904535	-4.70117418276471	9.77962083197092e-06	1.5838361002915e-05	1.78665274407059
chr12	67364341	67364570	-1.0970311045798	3.80717106840066	-13.0787021785921	3.86240548329912e-22	1.98014363536864e-21	39.3742207393174
chr12	67370741	67370770	1.13461136392035	3.63590242532699	10.6582256102759	2.17993379509658e-17	8.01041442985711e-17	28.4056273419874
chr12	67394671	67395040	0.708199461808036	4.69161695135803	9.87153242476461	8.45181479607384e-16	2.78134365499335e-15	24.7454648730898
chr12	67410501	67410520	0.355420002867357	3.45280559475952	3.47532695787697	0.000802491952771175	0.00111940622627675	-2.44077226288034
chr12	67410531	67411250	-1.28225649620016	5.05491486325397	-22.1741641970969	2.71845703032404e-37	5.54454922338835e-36	74.4184085523594
chr12	67415581	67415740	-0.0380128106456407	4.16954268946076	-0.452027101319286	0.65238959559636	0.676826110370173	-8.04865424823686
chr12	67426151	67426590	1.40999705805804	4.51717500241498	18.092543596536	4.91908009270638e-31	5.22497953379116e-30	59.9448237427358
chr12	67427271	67427730	1.93352178906583	4.53197498266817	21.7153892030501	1.87365917170196e-36	3.46718245804091e-35	72.4892589282196
chr12	67427751	67427760	1.07439199026893	3.4464212157867	10.6264068377202	2.52573614913997e-17	9.23888941521128e-17	28.258206645769
chr12	67430811	67430840	0.29572854011098	3.63704431438869	3.09059222708931	0.00269299208993361	0.00359607466798706	-3.5746105270155
chr12	67441741	67442860	-0.323171520569228	5.57841959475277	-5.64029603606445	2.1331793096344e-07	3.90953236282585e-07	5.52348722308457
chr12	67456281	67457490	0.353507023849877	6.1144553020142	6.18676451736767	2.02133012209836e-08	3.98776481734762e-08	7.84286082229017
chr12	67469781	67469980	0.0696055734827506	3.98504405243753	0.833911076483984	0.406645596809196	0.435683971428131	-7.80175086416196
chr12	67471791	67473050	-0.791305178955548	5.551280953853	-11.52256896345	4.11270080868388e-19	1.70403618122926e-18	32.38313076226
chr12	67476641	67476660	0.466939886272186	3.56971106890398	4.70577020860928	9.60619269626742e-06	1.55661561506893e-05	1.80402296134041
chr12	67482821	67484040	1.10331847491253	6.47255371281417	24.4077771717353	2.19298249824429e-40	6.48100755004258e-39	81.5683534114723
chr12	67523751	67524340	-0.486542509564465	4.23255383306968	-5.93677501696	5.99999150846998e-08	1.1447351118369e-07	6.77067679017058
chr12	67585771	67586050	-1.9171474332538	3.88854573166331	-20.0925143170422	3.3264623836688e-34	4.84575363154924e-33	67.2777598072006
chr12	67592831	67592870	-0.287909086998548	3.43409413472333	-3.15878561524722	0.0021875969451925	0.00294255228128306	-3.38123698309134
chr12	67592881	67592890	-0.300102175666732	3.35750948283011	-3.12790173953643	0.00240440854700897	0.00322324613019606	-3.46922914500666
chr12	67609651	67609830	-1.16107346987174	3.50917059364307	-12.6998761288238	2.05816832058505e-21	1.00353230778724e-20	37.6954259022415
chr12	67647431	67651810	0.135983848203456	8.3011060129434	4.51810438102073	1.97967656561082e-05	3.1363652396565e-05	1.1030623396786
chr12	67661141	67661780	0.450455138578204	5.06727149936626	6.07748529810102	3.25862388802691e-08	6.33252556790537e-08	7.37200117588617
chr12	67672051	67672070	0.0390253678305787	3.3888527895148	0.391015310290504	0.696754717521418	0.719218118232786	-8.07459640075819
chr12	67672091	67672100	0.562187137158721	3.43227567969147	4.9437186596095	3.7585397091344e-06	6.28026494817341e-06	2.71664917185465
chr12	67672121	67672140	-0.0213578498117902	3.46122128498084	-0.228162117360205	0.820062821732196	0.835313211419448	-8.12549890012375
chr12	67681241	67681400	-0.347914184378875	4.02725756155345	-3.47739100354405	0.000799054802003646	0.00111479369139762	-2.43614767108876
chr12	67698611	67699090	0.746724369983623	4.53228271639578	9.24751288045793	1.56585491448354e-14	4.71747479624283e-14	21.82781546989
chr12	67706161	67706180	-0.312012034134268	3.27987247214449	-2.86442342179785	0.0052508128672678	0.00684281916683968	-4.19147472073106
chr12	67706201	67706310	-0.632153268247025	3.49134012419003	-6.41834337573101	7.27965985641693e-09	1.48300737249875e-08	8.85103753819633
chr12	67727751	67728600	-2.20567728861388	4.62169116955911	-30.1147161688466	2.09846264468592e-47	1.69857443460978e-45	97.7697707461672
chr12	67740821	67741000	-0.648153080430029	3.79784932081954	-7.45361902218787	6.70534248281318e-11	1.57373125301767e-10	13.4956299221065
chr12	67772381	67773690	-0.982066396165399	6.83166486806555	-11.2224980417714	1.92469042880128e-16	6.61534913724703e-16	26.4505183514712
chr12	67797471	67797720	0.480459669548168	4.15011155911546	5.33637812306818	7.61460995365635e-07	1.33787048939004e-06	4.27589981467826
chr12	67827301	67828710	0.309344226628741	6.14611293675459	5.35007437332208	7.19495077371729e-07	1.26628540174818e-06	4.33139671813448
chr12	67828761	67828780	0.764012435912001	3.550512803013	7.14888680314928	2.71045930636429e-10	6.10584675328786e-10	12.1090199874564
chr12	67828791	67828810	0.704503936478328	3.55111098050956	6.91215584850377	7.95184561154633e-10	1.73159284657536e-09	11.041953903565
chr12	67910901	67911570	-0.266942489570092	5.24620626341429	-4.21811215807337	6.08206631205426e-05	9.27779268475934e-05	0.0197269730213812
chr12	67919531	67919900	-1.03373814406219	4.00102673430004	-14.3231851283688	1.78421233662303e-24	1.08730857354498e-23	44.7723599876857
chr12	67942461	67943800	-1.65184984855227	5.64511303815433	-28.1873549693843	3.66169608893209e-45	2.09020926556268e-43	92.5996476301355
chr12	67951331	67951600	-0.927286457821387	3.56953843740153	-8.39074499099124	8.64672480862262e-13	2.31196013276884e-12	17.825290048431
chr12	67981361	67981650	-0.76746035019457	3.92095004287673	-8.80146632255537	1.26555486824442e-13	3.58150796450285e-13	19.7416566156426
chr12	68037201	68037220	-0.522478628055098	3.19895673628793	-4.65629632206731	1.16410463447905e-05	1.8754408411095e-05	1.61757015196468
chr12	68037231	68037240	-0.617069082670491	3.16944305152915	-5.64594811101189	2.08271417114263e-07	3.82047056519765e-07	5.5469968392635
chr12	68037261	68037290	-0.52819921877733	3.25057618360355	-4.84658814983415	5.52829883207124e-06	9.12224021783165e-06	2.3410078192412
chr12	68040401	68040990	-0.540969184403129	5.30996861650171	-10.5324220567273	3.903318217385e-17	1.40916910077259e-16	27.8224098608153
chr12	68050441	68050690	-1.51289407458346	3.67197873322628	-14.6436813609038	4.60612979961999e-25	2.93713819694612e-24	46.1321958782782
chr12	68175971	68177130	2.03602908193906	5.8656145337682	24.3304627355123	2.39281059715861e-35	3.92949799375306e-34	70.1693893942879
chr12	68177141	68177150	1.49925320862717	3.69796176221078	11.0308310408007	6.76686877461052e-17	2.40292389000546e-16	27.4068462760148
chr12	68181051	68181340	-0.508680770709139	4.3667581152041	-4.91417823830558	5.047566646464e-06	8.35328257138491e-06	2.45404109809876
chr12	68222081	68223680	-0.860996696381324	6.5094111281935	-21.0684260782684	1.11840501510412e-35	1.89822002774606e-34	70.6855234804407
chr12	68237281	68237300	0.243767502210865	3.52064859133512	2.4076307178794	0.0181982985746365	0.02259278065539	-5.31683784653351
chr12	68237431	68238090	0.177855240210879	4.83836399005714	2.12646547834523	0.0363619835753663	0.0438748166218547	-5.92488683130575
chr12	68239721	68240350	-0.61702837779188	4.78490456384132	-7.6799759058532	2.35954125500856e-11	5.71792263076503e-11	14.5336237900071
chr12	68245021	68246200	0.923652786278825	5.63071301252181	15.7051225080112	5.69858680467633e-27	4.23960753146665e-26	50.5438086585158
chr12	68317191	68317250	-0.255266576084187	3.54473948462613	-2.52000777002221	0.0135860303371094	0.0170701272999501	-5.05547126767016
chr12	68317261	68317280	0.0244445396721231	3.36653800098359	0.249836618577651	0.803310600509274	0.82003827684662	-8.12026612149969
chr12	68320151	68320160	-0.25259609694141	3.34176700160507	-2.38209055319082	0.019423841783575	0.0240520175858385	-5.3747897638648
chr12	68320181	68320830	-1.23453693975384	4.46036741882914	-19.4726841628459	3.03631431828407e-33	4.02625291668175e-32	65.0562892066793
chr12	68331451	68333130	-0.352207021742837	7.81168014102586	-12.2400700812775	1.60202989635553e-20	7.32410096476557e-20	35.6370143357658
chr12	68334301	68334430	1.132295884418	4.0965750717414	12.8946489366793	8.68977105502112e-22	4.34517157388595e-21	38.5605587745732
chr12	68335471	68335730	1.45381322172952	3.98961287810715	17.4641156092026	5.38799657188741e-30	5.19730870901725e-29	57.5399002815237
chr12	68335741	68335750	1.00208900086272	3.45997092593423	10.6230661834936	2.56509373439177e-17	9.37833885496313e-17	28.2427253782081
chr12	68336681	68337430	0.966372323521582	5.24844840911086	14.3042250494279	1.93380445704455e-24	1.17527513909931e-23	44.6915161233781
chr12	68352231	68352320	-0.631305919136585	3.46018339964802	-6.9269645511605	7.43597795108355e-10	1.62215141152774e-09	11.1084156783413
chr12	68358741	68359270	-0.244792892804625	4.810907471053	-3.71226298088463	0.00036425484314361	0.000522459362809344	-1.69279686373372
chr12	68366891	68367240	-1.10258233031195	3.68491062811154	-12.2893253733042	1.28450546327107e-20	5.91338788112069e-20	35.8585635242485
chr12	68405461	68405480	0.179405634709674	3.44031690158478	1.68643443764543	0.0953434493839611	0.110268034337864	-6.73769428100104
chr12	68405491	68406740	0.902455420641637	6.35078362588803	13.4823925116376	1.48623575134377e-21	7.3123847306011e-21	38.1408956189789
chr12	68420251	68421060	0.602973457771312	6.06073799077476	10.4898452635078	4.75506120668022e-17	1.70670369600966e-16	27.6248183854282
chr12	68429481	68429510	0.65911080179812	3.49918461454955	6.91476640522895	7.85839569136519e-10	1.71154308287155e-09	11.0536672130492
chr12	68429531	68430090	1.01770164304778	4.45095893592878	13.6146603483774	3.72522539036007e-23	2.05549688831451e-22	41.7215491206817
chr12	68440091	68440390	1.28491011121681	4.49859518689491	17.7645882444867	1.70503149212317e-30	1.72425235160978e-29	58.6959141813093
chr12	68451111	68451120	0.334789305429604	3.49606553734159	3.46730173690713	0.000823777400886967	0.00114791462220835	-2.46546279878851
chr12	68451131	68452760	-0.336879680204253	6.94105086285826	-8.23042758521358	1.82773109267077e-12	4.77492172141544e-12	17.079485240566
chr12	68538871	68539570	1.31360254355516	4.97529379454278	17.0816309745342	2.36919651410306e-29	2.15704803029492e-28	56.0519736819093
chr12	68609981	68612090	-0.153751338284868	8.15777401852095	-5.07973733743614	2.17594615964877e-06	3.69947648696988e-06	3.24959465639635
chr12	68668051	68668240	1.11575391937019	4.01044178514728	13.1435085377905	2.90579717637036e-22	1.5024513262369e-21	39.6598095172943
chr12	68686331	68687630	-0.215814112599642	7.14688006754005	-6.7403546469962	1.72682733252346e-09	3.67401951442819e-09	10.2739505289238
chr12	68745531	68747200	-0.273819329062922	7.40982835601364	-7.80070009398947	1.34907290248784e-11	3.32409034497112e-11	15.0896015740466
chr12	68807381	68809380	-0.132088425647638	7.85717752278175	-4.95943107985733	3.52986553801534e-06	5.91189451254124e-06	2.77780674187028
chr12	68830141	68830500	-0.336679361730038	4.37229762689149	-4.92077745584713	4.11856499181172e-06	6.86037763375628e-06	2.62754914052954
chr12	68864071	68864080	0.0612975958032219	3.43886092610827	0.697935463091427	0.487103792809034	0.515831974671528	-7.90630452393149
chr12	68876431	68876950	0.803212536086373	4.57131959898553	10.3914292641709	7.50736745213334e-17	2.65711091684821e-16	27.167705941821
chr12	68932541	68933760	0.155867672019657	6.50700165990005	2.73813092783374	0.00755907084995281	0.00971105275592897	-4.52272040129546
chr12	68959961	68960470	-0.0274042716637821	4.56677412279806	-0.314066939881525	0.754232175493415	0.773769699092065	-8.10197738901471
chr12	68977451	68977650	1.03257731178713	3.98841828960574	12.6181471248486	2.95910263763639e-21	1.4258300426526e-20	37.331178575421
chr12	68977671	68977690	0.75819129907354	3.48114343772086	7.99457808789903	5.48327691973925e-12	1.38658020273238e-11	15.9854683274531
chr12	69007051	69007940	-0.821124832380888	5.14415361034629	-11.312132587355	1.0752063175263e-18	4.32454933642112e-18	31.4200286238794
chr12	69024031	69024050	-0.329164812715318	3.36655865879307	-3.27131216680497	0.00154248033096915	0.00210076165017749	-3.0548851278247
chr12	69024141	69024560	-0.973192342975527	4.10781979934444	-13.7391571251431	2.17439672718223e-23	1.22067291159196e-22	42.261994035233
chr12	69052881	69053460	0.221211875245795	5.31351940873108	3.29414410515519	0.0014355235829873	0.00196001369344378	-2.9875797252325
chr12	69053531	69053540	0.440634852856394	3.5076979714973	4.63172169188421	1.28016982694922e-05	2.05658144700457e-05	1.52539205641567
chr12	69062691	69063170	1.14624557480867	4.80113236726224	13.4030534203584	1.47409337615931e-22	7.79700552591184e-22	40.3581921721708
chr12	69067671	69068210	0.903483386605966	4.98365686779702	12.100143211186	3.0047092251579e-20	1.34679458708973e-19	35.0062986041569
chr12	69070411	69070590	0.775449689674961	4.29727990293293	9.79547418826217	1.20563347006917e-15	3.92407804559177e-15	24.3902622472923
chr12	69096601	69098020	0.571852359702578	5.82642375400377	8.32005909532047	1.45912947277554e-12	3.83983805395535e-12	17.3165093176902
chr12	69098041	69098070	0.354303248665071	3.55881652116746	3.72835926506624	0.000344821257112598	0.000495505453545778	-1.64067686037015
chr12	69098081	69098100	0.232478884439869	3.53121767815592	2.39949561865666	0.0185809691199521	0.0230486019223069	-5.33535544842759
chr12	69098151	69098180	0.343400469445067	3.6278171526164	3.36195792272214	0.00115742271890642	0.0015929199552289	-2.78554286567822
chr12	69154531	69155060	-0.625357135635221	4.50779634660866	-8.83680994014815	1.07247651340592e-13	3.05069606037571e-13	19.9068377401273
chr12	69156981	69157470	0.293159037812464	4.96175412025209	4.14408885105269	7.96932690810832e-05	0.000120480649214884	-0.240145248213369
chr12	69161621	69162510	-1.53955565587938	5.28503786587777	-26.8423776367344	1.5949289089735e-43	7.24897310044558e-42	88.8167868858618
chr12	69173351	69173830	-0.435383713933113	4.55037990574598	-5.32144117986948	8.09964261494488e-07	1.42036985218196e-06	4.21545700419968
chr12	69203041	69203600	-1.94789630226714	4.21028989869146	-24.7601564369709	7.45353889505089e-41	2.33877235826942e-39	82.6512319016807
chr12	69238881	69241830	-0.541716137984276	8.11240850631103	-20.3907492397857	1.16616885177867e-34	1.77619884583411e-33	68.3306911290849
chr12	69283591	69284810	-0.37976936771394	5.59330506168768	-6.79865960386137	1.32800781335462e-09	2.84701918105352e-09	10.5339478390697
chr12	69284821	69284840	0.0704129466843889	3.43835156821331	0.731036758953229	0.466747436721701	0.495695712452192	-7.8825395951896
chr12	69290961	69291250	0.49177613773432	4.69174510807787	7.56478727204699	4.01733310479985e-11	9.58258183877879e-11	14.0046373245771
chr12	69330931	69331610	-0.442766517655448	4.74695602838727	-5.69679205941481	1.67844720136623e-07	3.09885657723376e-07	5.75896214582917
chr12	69357511	69357530	0.143823867634456	3.43816053779231	1.27434678841635	0.205979555441649	0.229335121813892	-7.33870495692084
chr12	69357561	69357920	-0.113971274058964	5.15981283747325	-2.03446344004358	0.0449912210064952	0.0537823829311076	-6.10878495887695
chr12	69359261	69360760	-0.125186167164582	7.61986233574762	-4.22560016663027	5.91714641670463e-05	9.03609891330195e-05	0.0461837206901023
chr12	69388141	69388780	-0.72017158582302	4.72786378985417	-12.2373269985819	1.62187193818364e-20	7.41134434644156e-20	35.6246687995135
chr12	69405531	69405760	-0.118279887149435	4.32724568663029	-0.803727716459533	0.424649118701737	0.453682488291246	-7.82554080286636
chr12	69415701	69416130	-0.001446039049686	4.64329446161766	-0.0194030205253742	0.98456462905606	0.986122644264166	-8.15161139711876
chr12	69437551	69437560	0.807276423591354	3.43984887217338	7.5245667025858	4.83613399784267e-11	1.14610876331484e-10	13.8203003412066
chr12	69437591	69437600	1.0403032891875	3.48582988398435	9.47580032209298	5.3762480671943e-15	1.67355444854938e-14	22.8958504409725
chr12	69437611	69437710	0.813449663284422	3.74339956063121	8.55366805169492	4.03686851302743e-13	1.10355010275746e-12	18.5846404706039
chr12	69459691	69459700	0.972451868103714	3.44471039366526	9.75414878675239	1.46241914125849e-15	4.72845281739738e-15	24.1971991412323
chr12	69464641	69464890	-1.32826116666156	3.6862921759161	-12.5585312653073	3.85813472207942e-21	1.84504348116121e-20	37.0650334992753
chr12	69469871	69471350	-0.126186626798456	7.41169725040651	-4.08434101544792	9.89196129638086e-05	0.000148466839758194	-0.447661495205012
chr12	69475311	69475570	1.32445036328996	4.18529193478336	19.3205597775822	5.26055880120287e-33	6.80344372289896e-32	64.5041490076074
chr12	69510031	69511020	-0.297153297873239	5.15324095223261	-4.9491738581948	3.67755506406305e-06	6.14983074868895e-06	2.73787026804442
chr12	69511041	69511050	0.863527911670252	3.57155812027888	7.8584051323117	1.03226825880083e-11	2.56279664288405e-11	15.3558780139566
chr12	69519981	69520130	-0.687809643860618	3.6212036370648	-7.06995265692279	3.88420845259777e-10	8.653136396631e-10	11.7521609178253
chr12	69533871	69535440	0.624413976326792	7.74565827537765	14.4165942318601	1.90468649402773e-23	1.07371478370653e-22	42.4932763093689
chr12	69553811	69554160	0.603957902400407	4.54817352016024	8.22080950655238	1.91159963765698e-12	4.98630910598023e-12	17.0347922013981
chr12	69570791	69571060	-0.224663447356844	4.1963860303547	-3.20565405996332	0.0018931403957818	0.00255921761726173	-3.246398282934
chr12	69584651	69584660	0.172717557093515	3.39214625739711	1.82791785991488	0.0710358666554231	0.083266292335184	-6.49513699152826
chr12	69584691	69586340	-0.448103047220972	8.07076342900876	-16.8698708348416	5.42158383988276e-29	4.77981823102941e-28	55.2202579737226
chr12	69619211	69619450	1.21037430733465	4.07553829187197	13.5043464219144	6.01180953431386e-23	3.26811614248752e-22	41.2411395935898
chr12	69624151	69624190	-0.720686719625933	3.24485334677842	-6.4158752285387	7.35978970433266e-09	1.49892932745115e-08	8.84022215745822
chr12	69624241	69624250	-0.563209948036692	3.17868588078276	-5.68096064202464	1.7952555504201e-07	3.30799335966215e-07	5.69286950916444
chr12	69639501	69639690	0.929350991519155	4.53799787868423	12.1120798876867	2.84753093912321e-20	1.27869057254488e-19	35.0601786029017
chr12	69661271	69661560	-1.03136949131205	3.53045934787396	-10.3908218372122	7.52857125028381e-17	2.66433975281846e-16	27.1648830281319
chr12	69664971	69665390	1.2367104846981	5.91243214032922	20.7850571700913	2.96226859166123e-35	4.81263919477568e-34	69.7071735036589
chr12	69684071	69686150	-0.0240083648003478	6.15803957050688	-0.361319446024134	0.718832062427216	0.740218783575928	-8.08580239448227
chr12	69688161	69690120	-0.323263304603901	6.73639033997754	-3.68478281750119	0.000488809173101373	0.00069380970827543	-1.9285097117759
chr12	69698921	69698940	0.146650102276464	3.40993482117334	1.65766112150096	0.101036179410571	0.116539355859313	-6.78479023487559
chr12	69698971	69699610	-0.76440951468654	4.62408515618896	-12.1036237499474	2.95799876434558e-20	1.32646650398118e-19	35.0220105750731
chr12	69701571	69702860	-0.758673741308477	6.99333321105905	-13.3438185803827	3.95020645370336e-21	1.88762154879972e-20	37.1761947608513
chr12	69737661	69737670	0.0241411902164482	3.42030674685114	0.268981921906694	0.788589023026391	0.80620941098986	-8.1152498284192
chr12	69737771	69740370	-0.550416693306118	8.02763280590202	-18.5836427066206	7.83811586253374e-32	8.98976654387951e-31	61.7901786332506
chr12	69821431	69822510	-1.08216777719711	5.43053308158157	-14.1396941831649	9.44787241457068e-24	5.44841789043581e-23	43.1306353399741
chr12	69879131	69880000	-0.46466100803718	5.56893110456079	-8.400822486858	8.24901449319489e-13	2.20860085273324e-12	17.8722206319349
chr12	69897611	69898310	-0.785003025850109	5.54141929756965	-10.1402561063359	5.66371656695655e-16	1.8869025897624e-15	25.1897787037119
chr12	69899821	69899850	0.0249457415088131	3.25710081929982	0.263619065325454	0.792705245407024	0.810090483783644	-8.11669222741585
chr12	69899861	69899940	-0.372175141268516	3.34849458188156	-4.07667622364128	0.000101687161154119	0.000152471632959972	-0.474136160179838
chr12	69899951	69899990	-0.2471207979185	3.44625036850452	-2.52837474059624	0.0132888097900726	0.0167125055575077	-5.03559907370483
chr12	69900011	69900040	-0.104696427506191	3.35712223273825	-1.06718647438282	0.288879759759611	0.315698700845527	-7.57998161488378
chr12	69900231	69901250	-0.754201442620585	5.2107420640626	-12.2969705649569	1.24123864557894e-20	5.71959621799452e-20	35.892929351912
chr12	69935401	69936500	-0.986531020713343	5.74434672390343	-10.667443932505	6.12991264316309e-16	2.03745229285568e-15	25.2338233118957
chr12	69936521	69936540	-0.0197977050849876	3.36855478590285	-0.184533323500598	0.85403034047931	0.867102136367466	-8.13459449589822
chr12	69936891	69937000	-0.206775456166106	3.6924283295866	-2.09606984162499	0.0390201134203656	0.0469437669278926	-5.98626798609333
chr12	69977581	69978440	0.147228390487154	5.31800476513452	1.85927491509453	0.0665903499472093	0.0782916650414321	-6.43962976540758
chr12	69987871	69987880	0.737972985729365	3.5659282260073	7.79191984815794	1.40511606717904e-11	3.45825300655858e-11	15.0491144541339
chr12	69987891	69987920	0.524669503691631	3.65839224275547	5.81165895524524	1.02790303577996e-07	1.92750676387208e-07	6.24095349969375
chr12	70002741	70002850	-0.126742092212296	3.67689827628654	-1.23836546753388	0.21895646036538	0.243023450557277	-7.38357381017449
chr12	70059501	70059530	-0.691397095257224	3.08785671285786	-7.38600677622076	9.15047009316157e-11	2.12769128565972e-10	13.1868350103318
chr12	70059541	70059600	-0.920487288249063	3.21029382105272	-9.41644512616088	7.09830636648363e-15	2.19179206926426e-14	22.618194045821
chr12	70059611	70059650	-0.899263628106774	3.13897679916262	-8.93027368187396	6.92215602691931e-14	1.99501568231775e-13	20.3437863999347
chr12	70121011	70121030	-0.68313710861812	3.22435177306905	-6.10856463048826	2.84563981089679e-08	5.55143197116032e-08	7.50558078309501
chr12	70121081	70121120	-0.676324623937179	3.2589307536689	-6.1035099311611	2.90910260317238e-08	5.67135416159409e-08	7.48383726171127
chr12	70121131	70121150	-0.622161812998808	3.17829096597564	-5.74369062343098	1.37455507063483e-07	2.55414097080217e-07	5.95523729756271
chr12	70121161	70121170	-0.66507229284126	3.17912844994979	-6.22466673368496	1.71163439463776e-08	3.3945656724234e-08	8.00692681534542
chr12	70177991	70178030	0.143058824679145	3.37671696215454	1.34926048076547	0.180801365889697	0.202625465707924	-7.24132434350438
chr12	70178041	70178840	-0.573404028102087	4.7152751523885	-8.09882210540531	3.3754535063446e-12	8.65930628736762e-12	16.4685012735964
chr12	70179591	70181030	-2.48593706747732	5.72764015927671	-42.0009635446713	5.13263775281973e-59	4.38564648586873e-56	124.448061250671
chr12	70196791	70197540	-0.119528700682292	5.10577767556031	-1.76843657584279	0.0805404540725479	0.0938800869490001	-6.59932401139814
chr12	70242441	70244700	-0.11546082752636	8.20120760043277	-4.30542046382909	4.4066211629076e-05	6.79663359994754e-05	0.330103094368138
chr12	70244731	70244740	1.10370085771835	3.62909508796924	9.39151086965015	1.33297216677561e-14	4.03545723072554e-14	22.0175911237416
chr12	70253571	70253850	-0.965758940176768	3.92481838477718	-12.6221141464086	2.9073619993696e-21	1.40173593465052e-20	37.3488752319445
chr12	70255441	70255550	0.263187784048382	3.8287851121987	2.98505902070747	0.00369286092020533	0.00487599876227728	-3.86718342211285
chr12	70290181	70290520	0.506836526710936	4.61923874349894	6.19649397199279	1.93691688145277e-08	3.82625535756402e-08	7.88494000190957
chr12	70359611	70359620	-0.543179714050552	3.21846596446369	-5.59067820115728	2.63101395178461e-07	4.78880127548568e-07	5.31756987846523
chr12	70359631	70359650	-0.327193596696146	3.18831958591	-3.35912998764529	0.00116792861765808	0.00160686122467275	-2.794031388992
chr12	70359681	70359720	-0.500957804973568	3.26292412040558	-5.14420573840937	1.67523526387338e-06	2.87207797380567e-06	3.50491404165087
chr12	70359731	70359750	-0.516894929798906	3.21596005722702	-5.15380751769607	1.61102902268657e-06	2.76503250198137e-06	3.54308678677514
chr12	70365241	70367990	-0.0675868544329177	8.3426117222788	-2.26191798339595	0.0262286060290844	0.0320907252967626	-5.64015944206952
chr12	70368001	70368010	0.332459694263793	3.46900077679004	3.41946504697041	0.000962127006981932	0.00133326810700232	-2.61174196239498
chr12	70393871	70394290	-0.392557857493569	4.44651574192804	-4.53640972715517	1.84612193913867e-05	2.93153742711429e-05	1.1706732183363
chr12	70426951	70427280	-0.850851892840827	3.71191180151227	-10.9295659584349	6.22865274670084e-18	2.37443613644274e-17	29.6601504825198
chr12	70443231	70443560	0.982416394427733	4.20686707469319	11.2929545738892	1.17384694646351e-18	4.71068892317704e-18	31.3320752250057
chr12	70543511	70543790	-0.612813892888501	4.05616668809309	-5.03097452552703	3.64657073982929e-06	6.10003147215757e-06	2.78889788805711
chr12	70576831	70577480	-0.765303457021689	5.1821512427168	-12.6415750398776	2.6664168929739e-21	1.28875245388543e-20	37.4356647604683
chr12	70590051	70590380	-0.427507386975239	4.54483519841066	-6.68074272434272	2.25725095191468e-09	4.76231183086517e-09	10.0088381298984
chr12	70598931	70599000	-0.524139335484862	3.39617637754655	-5.90642681871435	6.83963679021369e-08	1.29914708255151e-07	6.64174747199992
chr12	70599021	70599030	0.199483739270607	3.25733837901655	1.96752638379644	0.0523514076689671	0.062205431638711	-6.23813559950706
chr12	70609541	70609550	0.0633097154766421	3.35571969119523	0.584306566227666	0.5605465229724	0.587930742016596	-7.97958910649895
chr12	70609581	70610570	-0.105662580576549	5.10430284327265	-1.38643356213378	0.169204927658068	0.190284385656253	-7.19102424186638
chr12	70610601	70610610	-0.0255966388847117	3.36886428985585	-0.247609132070807	0.805028134352593	0.821578205134969	-8.12082574236815
chr12	70645781	70646240	-0.270829646647266	4.45175075722764	-2.69041695028637	0.0087643095785113	0.011198794509193	-4.6518989315823
chr12	70663831	70665440	-2.57473945048458	6.17349139585915	-42.3817262774301	3.54853317264936e-59	3.15022184523107e-56	124.816163604118
chr12	70692831	70692930	-0.318507044673758	3.80203728758278	-3.4876026651583	0.00077093492980814	0.00107692525716815	-2.40292148981203
chr12	70719581	70720410	-0.950079349259747	5.4478428045241	-16.4103839693258	3.33204016230544e-28	2.75665076399048e-27	53.3960233089845
chr12	70730071	70730260	-0.347157124494722	4.16584497014615	-4.56782970866096	1.63697327212577e-05	2.60930130846114e-05	1.28711282012284
chr12	70733381	70733390	-0.0936571886456923	3.28977445978391	-0.924313354860859	0.357914192273582	0.386369556362791	-7.7221360000825
chr12	70733401	70734020	-0.396600457183752	5.31413060076784	-6.50745397411735	4.8987749656712e-09	1.00963475842972e-08	9.24248187510757
chr12	70849491	70849510	-0.288418819759577	3.31042230699685	-2.87932599870432	0.00503002367248269	0.0065650385340035	-4.15200835264082
chr12	70849521	70849530	-0.490928910733314	3.31012018456608	-5.05619322065871	2.39307616106475e-06	4.05723125925502e-06	3.15678146140129
chr12	70919721	70921150	-1.70084849594942	5.89904280541017	-21.1282870831654	4.89937394901853e-32	5.74305933350012e-31	62.477080251113
chr12	71057311	71057600	-1.8153791798489	3.95725041515634	-19.0323640059056	1.50134534406163e-32	1.85751065491441e-31	63.4505568636761
chr12	71198951	71198960	-0.618147817381445	3.22255393100181	-6.03053051159425	3.99715310409046e-08	7.72222799950977e-08	7.17070443138972
chr12	71198981	71199450	-1.59524962609388	4.2332677063889	-12.0799912853149	3.42001112578765e-18	1.32740007111893e-17	30.4618488204117
chr12	71217151	71217200	-0.447004231734152	3.45053625078424	-4.71248849514203	9.35804895068464e-06	1.51766486464122e-05	1.82943204317216
chr12	71217211	71217220	-0.561467155644505	3.30728823318229	-6.24817782251184	1.54359939140924e-08	3.07191940255212e-08	8.10888849517316
chr12	71279821	71280510	-1.41242241284557	4.3962224117411	-22.5456127469077	8.03007549171074e-38	1.74590289563254e-36	75.6428635185935
chr12	71392481	71392990	-0.516339980349172	5.02548195735787	-8.06534869315367	3.94479895357582e-12	1.00703821215813e-11	16.3133022172578
chr12	71415581	71416230	-0.53106463661479	4.9116213396644	-8.96051457938545	6.0077422193112e-14	1.73880614313429e-13	20.4852014006522
chr12	71438701	71441010	-0.863683559883564	7.07536125869229	-16.2634152839622	2.68288675809745e-26	1.88483134761837e-25	49.1081544224604
chr12	71447741	71447970	0.624192148766798	4.11223993906532	6.92109194001159	7.63645515784165e-10	1.66461036775593e-09	11.0820544591414
chr12	71455421	71457550	-0.440910187259292	6.89758613688913	-9.86427745548324	8.74300611943588e-16	2.87419467288469e-15	24.7115905302943
chr12	71469381	71469690	0.674751982509849	4.55708076813581	7.71960163704139	1.96425132849342e-11	4.78477400263077e-11	14.7159444061421
chr12	71517861	71517880	-0.0342410897325352	3.18466482380246	-0.324524235414885	0.746330663648773	0.766233955673422	-8.09860628246478
chr12	71517891	71518550	-2.05201738145477	4.43235885679394	-25.5095146929562	7.80367682123337e-42	2.7682197014481e-40	84.9152620000683
chr12	71551641	71551780	-0.271108195433739	3.91313090629971	-2.98632829322803	0.00367902217871639	0.00485871172856485	-3.86371340632625
chr12	71556841	71556850	0.835425380155899	3.46953893243489	7.71903628131143	1.96939854091501e-11	4.79702601711094e-11	14.7133419731883
chr12	71556931	71557170	1.13727521776231	4.1919495370993	9.72819859585855	1.22746239449507e-14	3.72524904657356e-14	22.1806204302842
chr12	71562461	71563630	-0.948016768627602	6.07457217382039	-14.8724565007842	3.04735568522985e-25	1.96981647825302e-24	46.5656690476589
chr12	71602931	71603540	-0.735010418341345	4.37340251188067	-8.84322754173563	1.04071748208317e-13	2.96282224491938e-13	19.9368342248957
chr12	71603551	71603570	-0.133190950745936	3.4092835927916	-1.26494795094302	0.209313161693743	0.232836240157185	-7.35054482683624
chr12	71603611	71603630	-0.315868433728955	3.37962618539843	-3.07528961470887	0.00282041688993007	0.00376046416635686	-3.61754073596526
chr12	71636731	71636910	-0.143816524307144	4.16355708877999	-1.92621365098546	0.0573870909765136	0.0679233185500712	-6.31599570452662
chr12	71662271	71662310	0.320282605029335	3.57324908138959	3.48547501122337	0.000776319144839169	0.00108420279257074	-2.40948906412967
chr12	71662321	71665660	-0.556804036852944	9.12018833955532	-22.7498327784271	4.13233780735591e-38	9.27056828019127e-37	76.3098888874189
chr12	71685451	71688170	-0.610926627219251	8.16752253162557	-22.404593215129	1.27363843031539e-37	2.69625587429759e-36	75.1797169523372
chr12	71746751	71747620	-0.694139213091354	5.20185829761245	-12.908064515768	8.189993917071e-22	4.10261918649584e-21	38.6199939770894
chr12	71748051	71748350	-0.265760909056579	4.2328891950012	-3.71082833493387	0.00036603662173509	0.000524893858733045	-1.69743435912121
chr12	71748371	71748380	0.429025006106582	3.53640388159753	4.35517421853715	3.66133254951253e-05	5.68264083753256e-05	0.508808055542641
chr12	71754051	71756960	-0.427824583041915	8.32307546835376	-16.0417179954195	1.45828868305693e-27	1.1383377812918e-26	51.9129617021008
chr12	71780331	71780650	-0.311885979221381	4.29837342226111	-4.02329459902102	0.000123129417381583	0.00018340758719472	-0.657583992715329
chr12	71839091	71841010	-0.455009548134457	7.91793636445841	-15.4565233480082	1.57386466567031e-26	1.12766277397647e-25	49.5233456380668
chr12	71878121	71878400	0.537075073331395	3.95871282867001	6.58834330139518	3.41448649921726e-09	7.11456734570876e-09	9.59938896421335
chr12	71938581	71939260	0.430268967586513	6.16205015860541	9.23631553511649	1.65018151751513e-14	4.96430665608018e-14	21.7754240362493
chr12	71947131	71947140	0.347806423034562	3.52416380589692	3.79364584024763	0.000275657682640479	0.000399176617143421	-1.42761878589771
chr12	71947151	71948630	0.342692446354355	7.01101862827355	4.28680340686341	6.55800639989327e-05	9.98064462106632e-05	0.00357502029121548
chr12	71949451	71949550	0.930928284214172	3.79838319231118	10.2264906663957	1.61593956565449e-16	5.5840447331822e-16	26.4005052545594
chr12	71958411	71959450	-1.91354001982011	5.68133359603365	-29.4568535027768	1.18442998036273e-46	8.49570620856824e-45	96.0368955245046
chr12	71966911	71966940	-0.364730708039394	3.35867922206609	-3.23892328316607	0.0017070690944367	0.00231693515384818	-3.14973730102032
chr12	71966991	71967000	-0.276916724502016	3.30384668282003	-2.50155005810661	0.0142629339039906	0.0178870855646997	-5.09910876170403
chr12	71967091	71967110	-0.373826669559826	3.37701607359307	-3.49674113148711	0.000748207812989753	0.00104612889082717	-2.37467893288752
chr12	71967151	71967480	-0.679250377971881	4.27823496624126	-6.25645711433618	2.35340335245336e-08	4.61889784270736e-08	7.73726898803523
chr12	72011471	72011500	-0.410995712230313	3.4615620635447	-4.25893446819124	5.23382103170601e-05	8.02431966142193e-05	0.164333078373666
chr12	72011511	72011830	-0.472488511792245	4.12919468383377	-5.77276375581936	1.21407928990466e-07	2.2645388021178e-07	6.07727017463999
chr12	72016841	72017940	-0.586804649729638	5.81290020228635	-11.2652104982688	1.33285146848575e-18	5.32821005475485e-18	31.2047842686677
chr12	72030101	72030930	-1.53484445429677	4.64820595606811	-14.4800399840013	1.02545246167989e-22	5.48145557734219e-22	40.8739036479474
chr12	72030961	72030980	-0.424347165608174	3.17188574263457	-3.90384479567423	0.000187910539977603	0.00027567928877643	-1.06205167990513
chr12	72036951	72037860	-0.654989705650429	5.45583512793524	-9.20156406916168	1.94193292231554e-14	5.81397638274015e-14	21.6128258134423
chr12	72057431	72057850	-0.990093971320034	4.15705118811452	-11.5860319105217	3.08032591793072e-19	1.28740691982508e-18	32.6728432035677
chr12	72072551	72073010	-0.260362192469203	4.8881784006492	-2.57830174018716	0.0120393700033602	0.0151976439308181	-4.93407888213357
chr12	72077161	72077660	-1.24094377365308	4.1786467960629	-14.6674925271646	4.16740349147319e-25	2.66645949797944e-24	46.2327151712579
chr12	72081921	72081970	-0.489206029177478	3.49310029566556	-5.32394778247308	8.01618558067087e-07	1.40613145597947e-06	4.2255941044943
chr12	72100941	72101110	-0.826835387288383	3.59237749974486	-8.24514127800051	1.70647839028856e-12	4.46822604810891e-12	17.1478682084087
chr12	72101121	72101140	-0.595849739154691	3.21036532366437	-5.5843577562264	2.70211268279591e-07	4.91369672278581e-07	5.29140022904537
chr12	72101531	72101580	-0.641108808762414	3.14159542745736	-6.35932399447991	9.45457680871372e-09	1.91047934999555e-08	8.59281916891861
chr12	72101601	72102420	-1.50433170640512	4.53170052523375	-16.5096534619173	5.49526496386652e-28	4.45678148110605e-27	52.9209640515606
chr12	72134381	72135710	-2.22634054650908	5.45962609796672	-31.3912491478092	7.97219871195964e-49	8.0022846894776e-47	101.042826601551
chr12	72193141	72193150	0.0365127147973619	3.18868846495237	0.361510207667464	0.718606355922075	0.739997509404276	-8.08579973368147
chr12	72193181	72193690	-0.708891851161652	4.29540110363912	-10.008500447557	4.46063347770351e-16	1.49618745619558e-15	25.3846621956369
chr12	72207601	72208200	-1.82440968299398	4.62168514716689	-16.7416977952638	6.21733837645973e-26	4.23811926006838e-25	48.3477504890998
chr12	72264711	72264800	-0.284717056408295	3.78030958652808	-3.04305910109733	0.00310733050116241	0.00412947471796487	-3.70740124952662
chr12	72271041	72273620	-0.24492895000393	7.19168901460336	-4.04738968711322	0.000138938885330692	0.000206047390294729	-0.734588611842915
chr12	72281221	72281440	0.965215574370881	4.34195613889822	11.1716897611616	2.04624910823172e-18	8.07012550361433e-18	30.7752592309591
chr12	72282861	72282960	0.434337369723878	3.93449578877884	4.6252195289018	1.31271204581285e-05	2.10692910965448e-05	1.50105169558481
chr12	72311341	72311350	-0.245130192376923	3.09503138784206	-2.49572038868088	0.0144829323966278	0.0181476694193956	-5.11283361262575
chr12	72311381	72311390	-0.496142600772266	3.12351059118877	-5.0522917626992	2.43104419110285e-06	4.12012068804387e-06	3.14142401975493
chr12	72311411	72311430	-0.565929156299028	3.2070956525299	-5.75243590513925	1.32420592544087e-07	2.46322914023515e-07	5.99191646877452
chr12	72346131	72347170	-0.532788154037724	6.03360099133301	-9.72348848513397	1.68773174753132e-15	5.43497804993631e-15	24.053932717806
chr12	72389761	72390860	-2.31084683008767	5.17856836758689	-35.1829577052832	8.99407058042482e-53	1.79505892749226e-50	110.127448706719
chr12	72414361	72415050	-1.29845414012695	4.39875237926207	-15.2912138699133	3.106276567684e-26	2.16945846576935e-25	48.8404334949776
chr12	72448921	72449170	0.644229147093063	3.98576132992323	8.25840539465516	1.60406591971242e-12	4.20861435407072e-12	17.2095261817632
chr12	72449661	72449670	0.991812293770409	3.38946816205225	10.4051538430143	7.04391703437947e-17	2.49818946103081e-16	27.2314834625167
chr12	72449691	72450060	1.61134984792905	4.09842058320347	23.2147551128253	9.25224051703811e-39	2.22931055700802e-37	77.812342129125
chr12	72491211	72491640	-1.47895770681881	3.95731579706703	-14.0431252453757	1.30557760325699e-23	7.45170694492032e-23	42.8028964412412
chr12	72512111	72512140	0.537855734081585	3.54758542611989	5.96996089846492	5.19788548235655e-08	9.96499489335446e-08	6.9119764735144
chr12	72512161	72512170	0.543793603793725	3.54017006647449	5.27997994350178	9.61016302025489e-07	1.67680504779734e-06	4.04813148286844
chr12	72586401	72586790	0.75915760840937	4.67873801799376	8.1177566049506	5.38695199185736e-12	1.36302886181297e-11	16.0407664585213
chr12	72777761	72777770	-0.375160092548202	3.07703923658455	-3.61821226367776	0.000500333181827868	0.000709518506129381	-1.99405131832134
chr12	72777791	72778510	-2.00928619955204	4.92866534748382	-25.2215835323781	1.84603244838848e-41	6.25628359318252e-40	84.051499080487
chr12	72806251	72806610	-0.802356422244072	4.01876865983068	-9.36808656726789	8.90212995245595e-15	2.72825168535511e-14	22.3919549657137
chr12	72866041	72866060	0.924217297608286	3.61146180217769	8.78153359498281	1.38938666894002e-13	3.92131728029451e-13	19.6485138715941
chr12	72872361	72872970	-0.660661079139829	4.21943224925503	-8.70269544148853	2.00977376954734e-13	5.60834852894137e-13	19.2802274357428
chr12	72891001	72891450	-0.85563449520312	4.06222456921366	-10.2954003655993	1.17286251095554e-16	4.09058203838813e-16	26.7211952195819
chr12	72898991	72899380	-1.31952227218037	3.78031030031224	-15.1911904406847	4.69496520183571e-26	3.23310065281704e-25	48.4255452412893
chr12	72923861	72924270	0.25608869256088	4.89112411747927	2.04212805986873	0.0453897285451221	0.054238365075761	-6.10290153617899
chr12	73278031	73278340	-0.18791637315424	4.2166515050492	-1.89011623210147	0.0622813063491392	0.0734484034591834	-6.38352474105562
chr12	73362851	73362880	-0.593023016905001	3.21713773413859	-5.81622115627638	1.00799895491534e-07	1.89132439128634e-07	6.26018408243124
chr12	73362891	73362910	-0.499802485974965	3.13537961708136	-5.11702779734555	1.87083896513411e-06	3.19656407977785e-06	3.39707003157624
chr12	73779811	73780210	-0.831771312362646	4.07870315618193	-9.46675960347013	5.6086462060627e-15	1.74395118589805e-14	22.8535615068473
chr12	73935931	73936140	-0.346545282411632	3.88332018153362	-4.05950997777046	0.000108157718631487	0.000161861268745596	-0.53330746380322
chr12	73950251	73951090	1.92764295548545	5.38537047661814	21.2056756811759	3.23963670027478e-32	3.86895310313847e-31	62.8879609758444
chr12	73958941	73959300	-1.40507963603118	3.80779819165352	-14.602277098916	5.48275768306603e-25	3.4726418062668e-24	45.9572387107351
chr12	74002231	74002310	-0.954357364136861	3.40052292835009	-8.82099947095735	1.15491255732464e-13	3.27795871454244e-13	19.832942384969
chr12	74002321	74002340	-0.414623565767136	3.1006738894655	-3.81350025453574	0.000257394674071308	0.000373576961558716	-1.36230197948484
chr12	74021951	74022160	1.6721604272793	4.54370291066144	21.8137559751768	8.99935236608948e-37	1.72996227977495e-35	73.2163066466522
chr12	74054451	74055420	-1.26342571747799	4.23368245680236	-12.1002509333747	1.58599924059918e-19	6.75603851745737e-19	33.4089366926816
chr12	74079131	74079150	-0.335558938118578	3.2050766833262	-3.11674919397982	0.00248750355319752	0.00333114468382649	-3.50083530655682
chr12	74079171	74079190	-0.53840105437449	3.21949337405878	-5.09991555175126	2.00527102768117e-06	3.41843988276873e-06	3.32932336274066
chr12	74079211	74079220	-0.524329912511155	3.17460240610074	-4.91447777965913	4.22317467158962e-06	7.02846241556848e-06	2.60312273267071
chr12	74119691	74120340	-1.77277670137286	4.65407521563498	-17.9202097488478	1.0987509678158e-28	9.44033684099858e-28	54.6482814203044
chr12	74242101	74243370	-1.88668627456809	4.71135341791032	-21.5934442561504	6.01906359206148e-36	1.05081121175468e-34	71.3350776892501
chr12	74251001	74251110	-0.827127894516313	3.50891649737522	-7.42058934507904	7.80566957080605e-11	1.82427185958798e-10	13.3447021646492
chr12	74316881	74317710	-2.08455791106808	5.31557111242283	-29.6807457557963	6.54894175401081e-47	4.89519968812375e-45	96.6302657749115
chr12	74365741	74365840	-0.117852232845889	3.72935703370558	-1.30058765673491	0.196880364807158	0.219735678435236	-7.30520247995916
chr12	74412441	74412460	-0.197673064048719	3.21256991968942	-1.98484244072818	0.05035533385302	0.0599331317568452	-6.20505183964547
chr12	74412511	74412880	-0.170956553225661	3.81790850402124	-2.11854727924364	0.037018792050121	0.0446287290906707	-5.94074533461063
chr12	74415631	74415930	-0.149241609755293	4.23230272238501	-2.11393499386263	0.0374220466561746	0.0450946002886857	-5.95012209648148
chr12	74536901	74539640	-0.496685237418677	8.14400364580101	-19.9287636297481	5.94038308678067e-34	8.45494046592192e-33	66.6952508048582
chr12	74540351	74540370	0.380411270701834	3.51004655852426	4.33892431469456	3.89024228665926e-05	6.02499698640974e-05	0.450297208219883
chr12	74540391	74540400	0.346500665246429	3.47219142562222	4.05942811691928	0.000108189501686983	0.000161905288471848	-0.533589229648138
chr12	74540511	74540530	0.181486025135907	3.48733931635533	2.15150125493378	0.034245657744978	0.041418835009306	-5.8732153130289
chr12	74551321	74551730	-0.945949719791366	4.0731589392882	-11.3195654740611	1.039253068902e-18	4.18400506690229e-18	31.4541090315543
chr12	74551751	74551760	-0.249828191657073	3.17482627752269	-2.36290345258134	0.0203922498058708	0.0251952611788293	-5.41797005271354
chr12	74608301	74608680	-0.825621968555586	3.86083166358221	-9.47159487178656	5.4831282646956e-15	1.70603341861471e-14	22.8761791137316
chr12	74610791	74610930	-0.786918529320704	3.39626500326961	-8.69836589876652	2.05092686774443e-13	5.71875210680831e-13	19.2600079209016
chr12	74646951	74647230	-0.521344397779642	3.99201125796625	-6.36114293502966	9.37881686473526e-09	1.89570296112454e-08	8.60076460442334
chr12	74647241	74647300	0.311216464443304	3.36288772254262	3.10690779250615	0.00256304200255457	0.00342847368339053	-3.5286509996433
chr12	74689001	74689520	-0.154787510055806	4.47878434739826	-2.08818768101444	0.0397437305251642	0.0477748072223938	-6.0021276441354
chr12	74733011	74733020	0.0374640564059958	3.42776140703592	0.374786968387138	0.708743229772803	0.730638771161759	-8.08086679685169
chr12	74733061	74733070	-0.0327436190344651	3.4245535790246	-0.324522665590953	0.746331847794226	0.766233955673422	-8.09860679679296
chr12	74733121	74733130	-0.094831999078857	3.36089014609839	-0.95618000112957	0.341666383219993	0.369905667029927	-7.69215820265566
chr12	74747471	74747570	-0.820522941644085	3.54802592095811	-8.89897713076279	8.01523720597224e-14	2.30010944223943e-13	20.1974526767622
chr12	74762591	74762600	-0.453261628980477	3.21933558605803	-4.41003815840653	2.98068184434924e-05	4.6596031933172e-05	0.707381834459744
chr12	74762621	74762730	-0.655512767941126	3.5353242554971	-6.70958712362337	1.9830150074821e-09	4.19928614827925e-09	10.137026499663
chr12	74780571	74781230	-0.891255140216893	4.666616881215	-12.1180861721863	2.77159431169156e-20	1.24557294214063e-19	35.0872845761095
chr12	74781251	74781260	-0.130129713632728	3.38964532648698	-1.31090172358433	0.193387069009216	0.21600967149683	-7.291854483935
chr12	74782051	74782060	0.487410224630685	3.53032902526224	5.02121305566849	2.75524652788554e-06	4.65221783684102e-06	3.01931769218896
chr12	74782071	74782420	-0.0985266445823558	4.5527926881164	-1.16357148687312	0.247821753315872	0.273189617581387	-7.47286844342433
chr12	74791461	74791750	-0.507669257762799	4.24267062076976	-6.48433676197753	5.4297889147263e-09	1.11586345236812e-08	9.14075474362685
chr12	74803401	74803420	0.00973704057609186	3.44977622988801	0.105170724806166	0.916485697695723	0.924556566766672	-8.14621172272504
chr12	74822451	74823040	-1.4090653433092	4.1506455109254	-14.794784266776	2.44344046594472e-25	1.59239450787094e-24	46.7688785222539
chr12	74889571	74890680	-1.73664786879126	5.32103532686271	-14.7041456193914	7.77232302652528e-22	3.90125700425295e-21	38.9475813541384
chr12	75072041	75072220	-0.348031288691501	3.67566414174308	-4.10869217392401	9.05989718019057e-05	0.000136343748482864	-0.363329014200686
chr12	75116291	75117460	-1.1328972255711	5.17947443707798	-18.1507869810259	3.95013155508164e-31	4.23958459272595e-30	60.1652305635928
chr12	75119981	75121850	-1.35690711560839	5.98682936702089	-13.9202429533238	9.18692947015398e-21	4.27233783108589e-20	36.4520709823547
chr12	75128581	75129150	-1.25605170766978	4.25509496582907	-13.7591165062242	1.99493713539768e-23	1.1226006813285e-22	42.3484667685856
chr12	75134911	75135410	-1.4634822088475	4.29258921969392	-16.7812821313582	7.67822715183605e-29	6.68314220943601e-28	54.8706309088629
chr12	75135421	75135430	-0.320008648775447	3.12940939321068	-3.09515454898841	0.00265605024015415	0.00354854686875113	-3.5617783324471
chr12	75141261	75141270	-0.401984639783963	3.15290205846742	-4.03035611116171	0.000120062244050255	0.000178983181762623	-0.63341123327551
chr12	75141281	75141550	-0.73381496593752	3.62508730021708	-8.51097914112527	4.92901907795949e-13	1.33980021119802e-12	18.3855545795921
chr12	75174881	75174900	-0.517608225681688	3.18334636588789	-5.06378044783922	2.32089027427366e-06	3.93836349026946e-06	3.18666565957759
chr12	75174911	75175010	-0.733467495837166	3.38606907497636	-7.75822787510866	1.64254020023883e-11	4.02318763321361e-11	14.893827978927
chr12	75178011	75178610	-1.29447071023431	4.7632092343434	-14.1926975223471	1.91141360837734e-23	1.07724049820966e-22	42.4567400646953
chr12	75200171	75200180	-0.272383880945116	3.1857998250951	-2.44154784707739	0.0166774522995378	0.0207761881275253	-5.23904474630606
chr12	75200191	75201650	-1.56497465122562	5.07378970144695	-26.3767864631291	6.09999269978341e-43	2.5323453638654e-41	87.4717033172551
chr12	75207591	75208250	-0.151036221401413	4.68729704379128	-1.80164250664073	0.075112442823454	0.0878226131308642	-6.54155474065377
chr12	75209001	75209980	-0.115501104971612	5.76373226814986	-1.74837268192779	0.0839745645405627	0.0977121923569786	-6.63374546968469
chr12	75289581	75289590	0.151553247907369	3.16795720654558	1.44299037301318	0.152662378323553	0.172573874566944	-7.11199136097239
chr12	75289601	75290040	-0.446964021401764	3.89063309813116	-5.36079506910284	6.88235905652278e-07	1.21308188857389e-06	4.3748862886978
chr12	75329311	75330870	-0.329081364968225	7.28568227995033	-9.65883479395066	2.28336204543196e-15	7.28716463605174e-15	23.7517528980101
chr12	75334041	75335150	0.223739497914082	6.78406864076054	4.97401098908091	3.32984797398673e-06	5.58696197829732e-06	2.83465236285891
chr12	75388761	75391980	-0.397029538261335	8.37403572392991	-12.9781792836232	6.01147311587538e-22	3.04063241541968e-21	38.9302988966381
chr12	75480021	75481280	0.184082841263322	6.19822734611311	4.23890263193134	5.63473286629242e-05	8.61830138258435e-05	0.0932599652985626
chr12	75485411	75485520	0.744813762608452	3.92088700530653	7.55379447504756	4.22632920067518e-11	1.0061265764803e-10	13.9542360452699
chr12	75505741	75506020	0.0539872894664331	4.04075392490609	0.737554082025165	0.462796799572673	0.491752173543326	-7.87773236760576
chr12	75510691	75512320	-0.836478061732368	7.63720643527672	-28.0429510724795	5.4527994216955e-45	3.02669110896337e-43	92.2006214727936
chr12	75526831	75527370	-0.561833641343066	4.98615594547665	-10.0379868431928	3.8876840858658e-16	1.30950241971779e-15	25.5221817429628
chr12	75545591	75545920	-1.21072002196139	3.9098528476263	-12.306151698733	1.19121067184361e-20	5.49518071907231e-20	35.9341915110193
chr12	75550091	75550940	-1.29597901985656	4.77953318468632	-18.1362497811059	4.17228538752888e-31	4.46609633941922e-30	60.1102575927771
chr12	75556451	75556460	0.227240191116582	3.38051851026015	2.24748469952736	0.0271728976354393	0.0331952670187153	-5.67121381325323
chr12	75556481	75556500	0.305382773003254	3.41452820378667	2.88119700810222	0.00500291542616061	0.00653096698627977	-4.14704145053744
chr12	75556511	75556530	0.295807845145449	3.44463643966317	2.74929379491315	0.007280629816487	0.0093670740691047	-4.4906347381036
chr12	75560111	75560810	-0.461750664507057	4.95606197818356	-7.98135546305406	5.83102156460362e-12	1.47190229354361e-11	15.924262411739
chr12	75568571	75569060	0.663792067444065	4.53612603035194	8.40633726000611	8.03915810988108e-13	2.15401666242216e-12	17.8979050577341
chr12	75570871	75572200	0.912012675236215	5.71769635262271	8.90542301288285	9.96413279941801e-13	2.65212298796751e-12	17.8401458872738
chr12	75585521	75585550	-0.355119509530914	3.43415237664972	-3.17803604471666	0.00206182892847108	0.00277868459570793	-3.32604386609312
chr12	75591771	75591780	-0.582785582938913	3.16657089911756	-5.46210220374139	4.51461079723745e-07	8.06821658496871e-07	4.78796339599081
chr12	75591801	75591810	-0.452685572287559	3.13412999634729	-4.13555765153265	8.22000147356261e-05	0.000124119380331191	-0.269899192433486
chr12	75606421	75607580	1.30228162006789	5.18187865422941	15.8087809609686	1.99671072573775e-26	1.41733286686662e-25	49.3383658469311
chr12	75623931	75623940	0.367804451315922	3.48786846674179	3.70098127236131	0.000378491934446936	0.000542112144723245	-1.72922998932304
chr12	75632541	75632740	0.945022473236568	4.36369210449032	10.8019109489433	1.12217879894069e-17	4.20690886032623e-17	29.0705510785426
chr12	75648801	75649310	-0.807120072110095	4.28367988404334	-11.9967076158654	4.78919440370983e-20	2.11721883171798e-19	34.538825734684
chr12	75658621	75659670	0.463387610922263	5.36028949471958	6.09240147219108	3.20376760765623e-08	6.22893304198292e-08	7.39354660603775
chr12	75660791	75661060	0.508965880265159	4.31733867372681	5.19376412330092	1.50141818373554e-06	2.58259795635658e-06	3.62367744448841
chr12	75666951	75667440	1.31193829166739	4.60101396482409	18.7401336081908	4.39245648707303e-32	5.17279951911192e-31	62.3720066072193
chr12	75695091	75695100	-0.55765103253009	3.17876257957849	-5.14466517554221	1.67210684440032e-06	2.86682236174248e-06	3.50673971976531
chr12	75706081	75706090	0.430209647956919	3.44620421744138	4.13109033964112	8.3542730318601e-05	0.000126081388625174	-0.285463343997971
chr12	75706101	75706190	0.652050157151108	3.84615851201623	6.50160977213481	5.02795427914908e-09	1.03536886222468e-08	9.21675288790927
chr12	75716831	75716970	-0.724372970772197	3.65439536037423	-6.84307938622121	1.08677668739591e-09	2.34454654529516e-09	10.7324768430256
chr12	75720941	75723400	0.241186587225252	6.6391708322561	4.76406959265169	7.64968393837707e-06	1.24854516904992e-05	2.02522280784529
chr12	75724691	75725890	-0.156748136865729	6.26599347434709	-2.87169900853739	0.00514193168247113	0.00670527235129444	-4.17222794219566
chr12	75747641	75747950	-0.944540327165224	4.02974486450907	-10.9243416559032	6.38038728882804e-18	2.43072024690642e-17	29.6360430057638
chr12	75751151	75751160	0.227968344387837	3.39532985125576	2.33929326569745	0.0216425431043437	0.0266785562495356	-5.47068346394651
chr12	75751191	75751210	0.132257028247878	3.4229355015298	1.35121174192062	0.180178085683774	0.201956750425687	-7.2387165883285
chr12	75784311	75785110	-1.11557177935191	5.43220771140578	-17.776128828737	1.63168870352633e-30	1.65399784543559e-29	58.7400896373784
chr12	75809501	75810090	0.123655414616048	4.97374839736495	1.89152784767869	0.0619259767730238	0.0730482664804153	-6.38019555873562
chr12	75811871	75813240	-0.993923912388709	6.7499243588138	-19.9878125037666	4.8177962312175e-34	6.91506765306739e-33	66.9056646590649
chr12	75814831	75816040	-1.09298695578551	6.18061563528766	-18.2818816677191	2.41453411214547e-31	2.64397770611018e-30	60.6597925540665
chr12	75837881	75837970	0.135262361623758	3.73229455232634	1.29541622033889	0.198649489835565	0.22161428964707	-7.31185696702685
chr12	75841741	75841750	0.425379642401496	3.46372348239724	4.33853154730356	3.89594270756584e-05	6.03341539784952e-05	0.44888470589259
chr12	75841761	75842830	0.0441080250725232	6.15919141100922	0.792058585236631	0.430509876874378	0.459599154363964	-7.83588147342568
chr12	75844661	75845480	-0.896625394039515	4.24533530059027	-7.60424808196338	1.06555387335603e-10	2.46695453492737e-10	13.1217204856554
chr12	75848191	75849380	0.561572674218343	6.25834216956656	7.72512551082581	5.92330513048876e-11	1.39526652356112e-10	13.7010249793803
chr12	75851751	75853490	-2.21691794518986	6.05694112761498	-32.1425084930883	1.29900857402214e-46	9.23518763332623e-45	96.0424524454883
chr12	75853701	75853710	-0.399760698772596	3.1950962528304	-3.44285107017785	0.0008919608735062	0.00123956593946213	-2.54042238066161
chr12	75853751	75853830	-0.513801991830571	3.36644276904113	-4.82343649393992	6.0574340170102e-06	9.96685522995261e-06	2.25209581959154
chr12	75853871	75853880	-0.545567656652777	3.20112389841604	-4.53765269211614	1.86132506238662e-05	2.95475249737726e-05	1.16475150907744
chr12	75853891	75853940	-0.538616018864755	3.39132890293375	-4.59814516774996	1.47146431783246e-05	2.35305548697726e-05	1.3918901509779
chr12	75862861	75862870	0.256345171959391	3.47001650041799	2.36037630387391	0.0205229425335624	0.025350321336587	-5.42363452818395
chr12	75862891	75863190	-0.718463486974373	4.17504972772286	-6.68180449853537	3.44376241697477e-09	7.17327200954213e-09	9.62863044919344
chr12	75868351	75869110	-0.802895147602524	6.10900579792643	-11.5312519927391	2.46031497473898e-18	9.64942054783595e-18	30.6725624561457
chr12	75870911	75871120	1.45735244721631	4.06319459454894	19.1836474405397	8.64700574403382e-33	1.09429486558349e-31	64.0048626494178
chr12	75871131	75871150	0.694975450066191	3.52440331833899	7.45120385275584	6.78028565924753e-11	1.59063761002534e-10	13.4845890308572
chr12	75877291	75878830	-0.245208373932029	5.95471356154575	-3.68760373737886	0.000402516438802443	0.000575419123057043	-1.78420809605273
chr12	75882411	75882890	-0.305008632116815	4.50041438226534	-4.11029978303431	9.00740024249703e-05	0.000135582070855563	-0.357749722090102
chr12	75888701	75890340	0.0643146776640038	6.63740201204885	1.45368432805613	0.149680127288805	0.169391738108205	-7.09670899606481
chr12	75900201	75900600	-0.712711135867322	4.12311313738124	-9.05302876877097	3.89462235134386e-14	1.14252172637303e-13	20.9179114466427
chr12	75900611	75900620	-0.219200332470641	3.32487654232117	-2.03924608298292	0.0445011115261655	0.0532216367446239	-6.09939228716697
chr12	75908761	75910260	-0.105623723810956	6.79438962720205	-2.05719996338387	0.0427462739447307	0.0512152111270993	-6.06432293069748
chr12	75917691	75918390	-0.935953644134975	5.102257123842	-11.8819262218523	8.27698698677613e-20	3.60156067557205e-19	33.9914716277154
chr12	75943831	75945100	1.82274847011757	6.76504976897262	33.722134609763	2.0116022576209e-49	2.28417102199654e-47	102.473336378911
chr12	75952711	75954690	0.830364770538234	7.44522017990411	13.2240140792398	8.87602491485229e-20	3.85230752447338e-19	34.1608652025439
chr12	75959761	75959770	0.249979030996972	3.33378174241717	2.61022533155937	0.0106754018356692	0.0135357331073015	-4.83821903849682
chr12	75959801	75959950	0.303835853881564	3.54182392965883	3.37249232277969	0.00111906393051689	0.00154216182687223	-2.75387389944103
chr12	75959981	75960000	0.180737028582423	3.301890189177	1.730053555155	0.08721452256507	0.101295100144091	-6.66485411226666
chr12	75974781	75975040	1.08166436166813	4.26433701883646	14.777810216354	2.62342750267162e-25	1.70473533723204e-24	46.6974995122189
chr12	75977781	75978840	0.257966594461431	6.06593939578676	3.46561571422741	0.000896989930781942	0.00124639015943777	-2.52683813652222
chr12	75986191	75987110	0.0998264202197085	4.9622469759941	1.33202272610236	0.186378452154815	0.208561169062668	-7.26420469844944
chr12	76002791	76003500	-1.10658775325174	4.71627051135046	-15.4160289243605	1.858481411364e-26	1.32326664066048e-25	49.3563789128095
chr12	76006501	76006520	-0.454343102848316	3.31822331968837	-4.60370637301485	1.42620568328373e-05	2.28309588161284e-05	1.42066546270081
chr12	76006641	76006730	-0.474342843437502	3.60252294113489	-4.81338585751896	6.30220241021739e-06	1.03538941333949e-05	2.21357310991831
chr12	76029911	76033320	0.134062815560391	8.27607614352361	4.81928984522524	6.15727700566779e-06	1.01241908035608e-05	2.23619669774715
chr12	76037001	76037910	-0.0797045785743429	5.69823525457808	-1.55631454454182	0.123312589892537	0.140847138658315	-6.94459984903567
chr12	76057361	76057370	0.565854923646691	3.53844136129917	5.57421772016374	2.82014030412055e-07	5.12212591053163e-07	5.24944452485298
chr12	76057411	76058040	-0.0953641768957067	5.00257037475307	-1.34156689606708	0.183274764002215	0.205274582472832	-7.25157120038943
chr12	76083051	76085760	-0.0525968255138225	8.88145298823037	-2.21555048786975	0.0293689066708487	0.0357658041598975	-5.73929414492816
chr12	76120111	76120130	0.206412588925982	3.35721357797865	2.08849589733169	0.0397152187054427	0.0477430526888828	-6.00150849726116
chr12	76120161	76120170	0.433072210772615	3.40767131882113	4.57748528142374	1.57745104699556e-05	2.51700659935052e-05	1.32299382994894
chr12	76120231	76120300	0.157309213993971	3.4924142953512	1.59583791390489	0.11420011966747	0.130908105145839	-6.88340616242389
chr12	76123211	76123230	0.211662393901537	3.39377340159555	2.1356719132574	0.0355543426084339	0.0429347901333719	-5.90577010801209
chr12	76123411	76123430	0.207052914243579	3.44652031726186	2.09793545680312	0.038850517620507	0.0467487824423497	-5.98250629712072
chr12	76144061	76144540	-0.895490124691535	4.37664170824174	-12.5068329333291	4.85768086146086e-21	2.30538751447134e-20	36.8339296827365
chr12	76156441	76157190	-0.333994027339664	5.36070249363067	-5.57466745414902	2.81479979041725e-07	5.11277073960327e-07	5.25130460170057
chr12	76158611	76159130	-0.162788783278028	5.10811980635147	-2.01687719399056	0.0469142415743474	0.0559813008753989	-6.14373354506888
chr12	76183481	76183950	-0.319882720327874	4.60301438848516	-3.00841958060718	0.00364450373493647	0.00481428748845939	-3.83850173520263
chr12	76259281	76259290	0.782957237238188	3.44341544452124	8.02167869702395	4.83383120714974e-12	1.22700458540684e-11	16.1109594847051
chr12	76266961	76267080	1.21321569793513	3.94443352049554	12.4206211198316	7.13761759157239e-21	3.34686600155792e-20	36.4479178016447
chr12	76272041	76272070	0.526784093368563	3.43948495990639	5.00525316673426	2.9377670709733e-06	4.94915641499278e-06	2.95677193229294
chr12	76272081	76272720	0.924499215755493	4.79904725751162	9.46363940480136	2.50140024679252e-14	7.43039356292352e-14	21.4432920692573
chr12	76313501	76313520	0.00841137008321329	3.49343557063308	0.0829955042283895	0.934048342842102	0.940487303858615	-8.14832040141986
chr12	76314761	76315610	-1.87474204639504	5.01679420919798	-28.8274421930357	6.39210940373695e-46	4.09124927444987e-44	94.3483975009212
chr12	76334831	76335380	1.21756943699385	4.546532565335	18.8593484993556	2.83121565576962e-32	3.40398221056096e-31	62.8132467450999
chr12	76335451	76335460	0.673829019159877	3.51010717365261	6.32476575245814	1.10145145954834e-08	2.21463099993664e-08	8.44201871274298
chr12	76346971	76349140	-0.52505045931817	7.52917725599402	-19.3902581749329	4.08815124837945e-33	5.34186664185855e-32	64.7574631503771
chr12	76421341	76421350	0.177195588041752	3.4061466382957	1.66976458645421	0.0986088172509716	0.113874038886443	-6.76507189959436
chr12	76421381	76421390	0.775165345499003	3.5130556383182	6.12046602521309	3.65359217641253e-08	7.07693573066494e-08	7.2894089820637
chr12	76421401	76421410	0.0850333466038476	3.43386939435451	0.761822914046417	0.448253716734924	0.477309050382313	-7.85946109780456
chr12	76422131	76423570	0.220985248255304	5.9631404195699	4.46046024212332	2.46424676728406e-05	3.87661276730307e-05	0.891257774578813
chr12	76455321	76456060	0.496446222813162	5.02015440206885	8.37737861347305	9.20390967513849e-13	2.45589684465392e-12	17.7630517337003
chr12	76462841	76463210	-1.30643492714906	4.09908219967866	-19.912828107675	6.286276256105e-34	8.93277177088805e-33	66.6383967213026
chr12	76470211	76471210	-0.652096252532108	5.30908985232934	-6.56334533182535	9.37823149414706e-09	1.89561266834842e-08	8.68264678683582
chr12	76508781	76508920	-0.317536777418214	3.64959473768448	-3.487093850626	0.000772219311307425	0.00107866431254555	-2.40449235635385
chr12	76545631	76545780	-0.75589975925403	3.61187775985112	-7.33808686422516	1.14024653604005e-10	2.63501800081438e-10	12.9683554780288
chr12	76557971	76557980	0.205050172975212	3.48994581285748	2.12503020683532	0.0364583541381419	0.0439833347538203	-5.92753445539072
chr12	76558001	76560650	-0.0289533697221134	8.16524354066846	-1.19166017307637	0.236678707759646	0.26161683068395	-7.43996474594003
chr12	76562151	76562170	-0.0211627765483815	3.39740583230835	-0.1822839204587	0.855790831721906	0.868683132999434	-8.1350108566229
chr12	76562241	76562260	0.0470796852024114	3.46965552424461	0.419990174013393	0.675541990172943	0.698989219881507	-8.06274257392343
chr12	76586781	76587050	-0.345883684176283	4.10955968023166	-4.48980663165863	2.20473652808346e-05	3.48001881566955e-05	0.998876119103453
chr12	76610821	76611060	-0.479004797035316	3.91164407498527	-5.8935729126333	7.22924162388847e-08	1.37069348778627e-07	6.58722363216053
chr12	76611111	76611150	-0.441646378392856	3.25435054258608	-4.07906382354424	0.000100817186608708	0.000151208636578312	-0.465892841316845
chr12	76621391	76622070	-0.062925281884075	4.90715279178397	-1.08131369050137	0.282585981402453	0.309228477700044	-7.56484482666944
chr12	76627901	76627920	0.0327226659939293	3.45380881840641	0.315565110217836	0.753098530613285	0.772664669305261	-8.10150118537947
chr12	76627951	76628020	0.0697661122880582	3.72602105920012	0.658035760266945	0.512276008151275	0.54065867032889	-7.9335029108389
chr12	76634271	76634400	-0.332072408552228	3.72931751625304	-3.929325101899	0.000171816586680165	0.000252876874059555	-0.976481302871531
chr12	76652531	76653500	-2.29827037159746	4.98129467853292	-35.6508630071966	3.10890488389137e-53	6.88408265325375e-51	111.187794568585
chr12	76666151	76667200	-1.93168589875526	5.83253740703226	-26.5787070108411	5.53597256221171e-41	1.77081177555033e-39	83.0453811481278
chr12	76674941	76675050	0.400248398305386	3.55183784836464	4.1200698196311	8.69458904470969e-05	0.000131039460116021	-0.323810835449351
chr12	76680941	76681230	0.184551473479056	4.56952926930805	2.17401449209381	0.0324566193479283	0.0393466069974699	-5.82654292434554
chr12	76685081	76685850	-0.967809060286038	5.69025857817836	-15.135615818923	5.90940694921862e-26	4.03545785042695e-25	48.1944801524931
chr12	76708371	76708630	-1.02668188896476	3.59282694541843	-10.8274379468138	9.9745866968474e-18	3.75035242615108e-17	29.1885407382319
chr12	76763311	76765660	0.199739181387923	8.36051960993322	8.62895353008904	2.83829523391353e-13	7.83813466265208e-13	18.9359316271395
chr12	76784501	76784510	0.402656936778181	3.45453269952545	3.99115234306677	0.000138065445334589	0.000204798725055584	-0.76724598350564
chr12	76784551	76785120	0.190702429099303	4.97833100822458	2.92057288155471	0.00446270099530802	0.00585055765438798	-4.04189692486446
chr12	76790791	76790820	0.128662249983049	3.49283229529371	1.26965456801967	0.207638867701598	0.231079075907692	-7.34462637566113
chr12	76790841	76790850	0.217579813499659	3.38387719463393	2.20197698195524	0.0303484039011266	0.0369037498415766	-5.76796833636855
chr12	76790881	76791150	0.771289042747502	3.9675043923843	10.1389439934468	2.42885268516023e-16	8.29606170986348e-16	25.9927718385493
chr12	76810561	76811160	-1.09560828294913	4.91223923322745	-10.8783690951142	1.12776684665623e-16	3.93772230044079e-16	26.8884231685738
chr12	76821051	76821110	0.574530054750428	3.80983155810647	6.18224166084958	2.06179776311084e-08	4.06496141479221e-08	7.82330840757285
chr12	76865741	76867280	1.83257811875863	7.06255952441346	40.7434184915057	6.16729282892665e-58	3.70946516941158e-55	121.976474443317
chr12	76877691	76880320	1.02602021565029	8.15825149870813	41.2740222339518	2.1422866442364e-58	1.45711729492604e-55	123.027917314169
chr12	76880331	76880370	0.435495006007727	3.53890834304172	4.33030919772256	4.01714612601154e-05	6.21478007775875e-05	0.419333620114781
chr12	76942901	76943300	-0.55365624698683	4.33186476908323	-5.20203464232331	1.69308671391245e-06	2.90148236318977e-06	3.5258823769047
chr12	77010461	77011390	-0.849244352864742	6.24643056165292	-16.9435357827769	4.06237150837553e-29	3.62166976456506e-28	55.5102298411858
chr12	77031871	77031880	-0.0673469801319272	3.41491202538471	-0.598681778788099	0.550961656970341	0.578584436011608	-7.97102912502635
chr12	77035211	77035590	1.63064102362615	4.72666909387535	20.5035288357629	7.86616199258244e-35	1.22122924216888e-33	68.7262000215986
chr12	77049871	77050140	0.440484449258133	4.28321350593182	6.3957833312271	8.04538319896126e-09	1.63340191963467e-08	8.75223427727861
chr12	77062831	77063220	1.40069448775835	4.46721760418702	17.2088721300914	1.4446129639499e-29	1.34152164619921e-28	56.5490064306699
chr12	77064111	77064130	0.908048289184558	3.5405022507081	9.36301796713521	9.11595415400044e-15	2.79215538525824e-14	22.3682412323711
chr12	77064161	77064260	0.914666661164671	3.73842718790917	10.2259574084677	1.61995360334026e-16	5.59720827251972e-16	26.3980227316192
chr12	77064351	77066640	0.523523561590758	8.23358198385714	17.1616347096022	1.73544072775277e-29	1.59856517756362e-28	56.3647246492858
chr12	77087421	77087900	1.69990619441519	5.18630972665155	17.8368450685774	1.05194905977106e-27	8.30539176238975e-27	52.437781782609
chr12	77114071	77114080	0.708061750380635	3.43818056976891	7.24305665718894	1.76250391766238e-10	4.02033804286803e-10	12.5360595072385
chr12	77114101	77114230	0.84930783821481	3.96194712803331	8.65140535872886	2.55517639895159e-13	7.0801675389908e-13	19.0407371831169
chr12	77120841	77120860	-0.349897857890103	3.22827611501574	-3.66218396902807	0.000431599328707962	0.00061546301970315	-1.85390701054075
chr12	77120891	77120960	-0.669064990031877	3.46458137503799	-6.79429916106727	1.35437493331376e-09	2.90208947279999e-09	10.5144800921014
chr12	77120971	77120980	-0.323478129257539	3.20778366868716	-3.55068435714062	0.000626434097359166	0.000881256932213383	-2.20684111715699
chr12	77122181	77122710	-0.726356500566568	4.72638994251098	-7.21554820613587	4.41643722786797e-10	9.7995390523378e-10	11.6879208619192
chr12	77133681	77133830	1.97147983539024	4.19059055752776	25.4558536029594	9.15678436142157e-42	3.22063446665137e-40	84.7548609781462
chr12	77152731	77152960	0.161353675148461	4.10285630677326	2.008585427681	0.0477241745736263	0.0569149820970432	-6.15925932934706
chr12	77152971	77152990	0.115108704665691	3.46790455879288	1.13878966513835	0.257958935274642	0.28373303734774	-7.50126681262924
chr12	77163831	77163850	0.261422457781043	3.53367191020369	2.85145764618543	0.00545011735636177	0.00709025059004885	-4.22567432257368
chr12	77213281	77213620	0.209728266595975	4.59980957135265	2.59791919340096	0.0110360244966614	0.0139776829504416	-4.86823853041158
chr12	77231331	77232240	0.206891021317167	5.45562689629469	2.86564932003939	0.00523231974711209	0.00681969417979143	-4.18823456140662
chr12	77257051	77257340	0.631878341032736	4.64554751977425	6.96553862283305	7.65554913032614e-10	1.66861288151809e-09	11.0965102395207
chr12	77274941	77274960	0.043272218834032	3.32102045801303	0.429314271717746	0.668770127331875	0.692495941740892	-8.05874860927196
chr12	77274991	77275290	-0.0170842061252949	3.94241878127425	-0.239342596508623	0.811410469449928	0.827399985980499	-8.12285882734445
chr12	77318971	77319620	1.78219747844594	4.95362355949748	25.5959735881068	6.03458825052681e-42	2.17280141712542e-40	85.1731482575709
chr12	77324081	77326400	-0.0513818823021039	7.5846249669552	-1.58912963112329	0.115707618366044	0.132559466181435	-6.89389452884623
chr12	77326411	77326430	-0.00330725287636335	3.41728278560707	-0.0350696218165063	0.972105644806025	0.974986803051947	-8.15118008130115
chr12	77326441	77326460	0.0269571031603804	3.41846701792883	0.275586537030727	0.783527950664419	0.801520747107153	-8.1134335980329
chr12	77337451	77337660	1.01578917927189	4.19301153601542	12.1076313413903	2.90511815756853e-20	1.30382221716836e-19	35.0401003093302
chr12	77349671	77350270	0.0175788332990916	5.21019240666165	0.261936348644807	0.793998021144598	0.811241820091195	-8.11713883514834
chr12	77362641	77362930	0.154876316746085	4.18924911707066	2.30506077752622	0.0235758917512422	0.028970872903504	-5.5462844505238
chr12	77371071	77371140	-0.0109022461983666	3.65441790598178	-0.114767357746162	0.90889754419607	0.917643462179745	-8.14514511630519
chr12	77384381	77384450	-0.444951773429262	3.50108802723273	-4.23306320075773	5.75706781439995e-05	8.79881689820099e-05	0.0725828142638356
chr12	77384461	77384590	-0.355164972581114	3.7181642527963	-3.53244496196734	0.000665339991809309	0.000933942108324019	-2.26380541557614
chr12	77387401	77387410	0.271274386673544	3.42302712484698	2.68258112917073	0.00876247087140624	0.0111965497061811	-4.65927767786469
chr12	77387451	77387470	0.308488309935839	3.49441579037138	2.97654205401972	0.00378697319210762	0.00499534221303707	-3.89043664036666
chr12	77387731	77388080	0.155456750558333	4.1311846380047	1.74643506918724	0.0843124976117236	0.0980853731671944	-6.63705026446699
chr12	77388421	77388810	0.718807872713542	5.01130447541244	8.51294478527064	7.01650217395117e-13	1.88822109013338e-12	18.0565752016724
chr12	77392301	77393570	-2.48931220341127	6.34762301375129	-37.7065479635702	2.74252349172671e-50	3.52057611875986e-48	104.526659653579
chr12	77401891	77403350	-1.30510003452892	5.58977393550232	-23.2469432173459	8.34833239291269e-39	2.02364169284515e-37	77.9155435704136
chr12	77470231	77470640	-0.390365595948041	3.75261461796197	-4.08209492098514	9.97230330414225e-05	0.000149623401696957	-0.45542311979365
chr12	77477221	77477230	-0.475557393777609	3.16472487710303	-4.88658724831019	4.71827577814041e-06	7.82481597744567e-06	2.4951910396834
chr12	77493661	77494670	-0.331561070377295	5.29079938933756	-4.82374450779784	6.05008087531777e-06	9.95511586534668e-06	2.25327712214138
chr12	77514561	77514820	-1.20730936815536	4.01098063054833	-14.9971351916304	1.05012891440095e-25	7.03968443676625e-25	47.6170177404061
chr12	77592041	77592410	-0.265001216745487	4.55908678916795	-3.1745764047608	0.00208392230801055	0.00280732477131946	-3.33598256609501
chr12	77608081	77608830	0.457498142690082	4.94178946085572	5.50504968668332	3.93408970388854e-07	7.06194955131128e-07	4.92780067304166
chr12	77630131	77631820	0.723829507086191	6.80435644856968	14.6307637708314	4.86331027459977e-25	3.09348439436856e-24	46.0776344468967
chr12	77646181	77646360	0.656719429456778	3.83085998455997	7.93644659273487	7.18460487612206e-12	1.80349240958844e-11	15.7164970006813
chr12	77647901	77647930	-0.193308429221826	3.1904132811863	-1.8093523337229	0.0738966004298717	0.0864587063001239	-6.52799917536511
chr12	77647941	77649490	-1.43309876761764	5.23719278312242	-24.0163862482294	7.37207520438039e-40	2.03773936411577e-38	80.3515896303284
chr12	77685041	77685930	0.233212019588103	5.12692911552569	3.88018625573727	0.000204136775897388	0.000298721503436255	-1.14115575737369
chr12	77686761	77687100	0.174661005940274	4.19334698716679	2.40522000470946	0.0183109585243199	0.0227268668515104	-5.32233096594633
chr12	77687111	77687180	0.126624362771778	3.51168343903553	1.36378197781788	0.176201730508774	0.197723468885905	-7.22183060686114
chr12	77724521	77724620	0.475538642143873	3.91434097152285	5.32412933129509	8.01017376436779e-07	1.40511297076071e-06	4.22632841013034
chr12	77724631	77724640	0.566696643303396	3.45190956685818	5.42738149755352	5.21850963470535e-07	9.28116724598813e-07	4.64596408260532
chr12	77734681	77734700	-0.380253972640992	3.32445945532634	-3.24249975952568	0.00169001754342988	0.00229472581795538	-3.14005638836988
chr12	77734721	77734740	-0.282882190581295	3.32095447214823	-2.51665737690245	0.013706712635013	0.0172163785893863	-5.06341278540383
chr12	77795691	77796020	-0.820476645877718	4.0586245952648	-8.45242067791544	6.48142505602909e-13	1.74790718041219e-12	18.1125951625035
chr12	77847561	77847590	0.616505719229422	3.49844489413449	5.9355951639853	6.03064936813619e-08	1.15034741939525e-07	6.76565921337789
chr12	77847601	77847610	1.35434922397096	3.62983593529085	11.6120069029166	5.66584342748489e-19	2.32626619720454e-18	32.094174784222
chr12	77847631	77848350	1.14553708338808	4.76422940306134	14.9665274718095	1.19281918098195e-25	7.96226168198654e-25	47.4890579505868
chr12	77855751	77855800	-0.120293150750353	3.49923199600817	-1.10180119654212	0.273627766668713	0.299939436761623	-7.54254918728255
chr12	77855811	77855830	-0.138245160748427	3.36081073627275	-1.30900105402169	0.194027305929175	0.216689396016871	-7.29432185891172
chr12	77925371	77926140	0.144586658219162	5.83582994996268	2.94926004755113	0.00410357202994212	0.00539734033558303	-3.96455852478055
chr12	77940081	77940350	0.413242918788762	4.08048644641551	4.42874891264831	2.77787320997044e-05	4.35236322619273e-05	0.775461997663282
chr12	77947851	77947860	0.721714475125315	3.49780936102321	7.17398339199627	2.4170248999096e-10	5.464275662961e-10	12.222692204498
chr12	77947881	77947970	1.06650574370827	3.78392729748808	11.4236792589852	6.45723761244695e-19	2.6399365518782e-18	31.9310041015043
chr12	77954271	77954490	-0.817837140141825	3.83801547029075	-8.03944331645143	4.45032577651343e-12	1.13198972652054e-11	16.1932524762633
chr12	77965831	77966250	1.71964467995385	4.72621805803114	23.6948422222068	2.0182679269157e-39	5.28795479801367e-38	79.3407567266265
chr12	77968131	77968170	0.265078942048154	3.6981251419956	2.83630387429522	0.00569184898840703	0.00739304966605937	-4.26548249618031
chr12	77968191	77968210	0.102587703642804	3.53947153962696	1.1193917359262	0.266095438166176	0.292137221112294	-7.52308167368436
chr12	77992801	77993010	1.33247721944876	4.32827612289057	15.9976961378003	1.7414153784827e-27	1.35185884988861e-26	51.734715590343
chr12	78000151	78000490	0.583298853720895	4.60425146482308	7.67692858653084	2.39303340297156e-11	5.79631076756824e-11	14.5196099805578
chr12	78003011	78003110	-0.273464198585719	3.75760803277241	-2.74963156802126	0.00727374747097885	0.00935857170045929	-4.48977202957527
chr12	78004721	78004740	-0.438926695645574	3.24934279156593	-4.27022748410491	5.02007814167993e-05	7.70740609876418e-05	0.20449690872641
chr12	78004771	78004780	-0.399843376095826	3.24124467015374	-4.1762440567669	7.08896487385713e-05	0.000107596059214036	-0.127632514823881
chr12	78035451	78037120	0.5837022826596	7.22808749745729	14.2084835989226	2.90585550163068e-24	1.74257008970058e-23	44.2826092036146
chr12	78062941	78062970	-0.23702340640892	3.49348966678997	-2.30891632995002	0.0233507729570823	0.028704301306058	-5.53781876562592
chr12	78062991	78063010	-0.205861198658217	3.45234014949659	-2.06662033452329	0.0417832141563206	0.0501114133338645	-6.04524709777717
chr12	78097011	78097030	-0.0552676955440269	3.34566932328223	-0.525939145704306	0.600286599973348	0.626560968604273	-8.01222338575602
chr12	78097041	78097990	-0.795655417202243	4.86593242927812	-12.9753585443607	6.08666298214408e-22	3.07741140140846e-21	38.9178258094287
chr12	78102101	78102550	-1.890384269735	4.74136032010655	-17.4930063779103	7.72303665381982e-27	5.67995714180603e-26	50.4600492876259
chr12	78122141	78122260	0.308366116481806	3.77317548779919	3.49261094167022	0.000758399950283859	0.00105990238390484	-2.38745021529937
chr12	78146271	78146870	0.514975150965629	4.60432310135543	7.83067706659303	1.17398762684865e-11	2.90425131038265e-11	15.2278879626216
chr12	78148861	78148870	0.357426849343298	3.41797309958506	3.37801536648428	0.00109943394977046	0.0015161187513508	-2.73723997021153
chr12	78148891	78150310	0.828993715264643	5.86239871366604	8.18275908000084	1.8970016669979e-11	4.62656425542228e-11	14.8947510474031
chr12	78150781	78150800	0.126300622290246	3.24206246100264	1.29334657312583	0.199360810859503	0.222369736765274	-7.31451299889219
chr12	78150821	78150830	0.236572193469357	3.14128388914894	2.21005733632602	0.0297619222739658	0.0362250622474934	-5.75091743245807
chr12	78150851	78150890	-0.185804353385448	3.20780614234317	-1.65626900442073	0.101318449763081	0.116845222071498	-6.78704957371685
chr12	78163071	78163780	-1.98150404111524	4.76481796012399	-29.8683097200973	3.99776400317855e-47	3.084369683581e-45	97.1244737183414
chr12	78179451	78179800	0.525932145051239	4.2550276200508	6.48162025308	5.49581352674471e-09	1.1289872687483e-08	9.12880886817986
chr12	78181681	78181820	0.321654486318717	4.01485244377733	3.83467522826552	0.000239191185348086	0.000348088049408991	-1.29237428861201
chr12	78209281	78211410	1.24954019409911	7.73158769623744	29.4050100805618	6.15930177251877e-44	2.96127645845691e-42	89.8706326210276
chr12	78229491	78230410	0.723356762057203	5.55164823019719	10.8419013854182	9.33067447781632e-18	3.51501427505492e-17	29.2553736269672
chr12	78231781	78232790	1.82492555337445	5.67082611308081	17.1824129887715	2.78871530268422e-25	1.80810217154117e-24	46.9382813983417
chr12	78232811	78232820	0.929916083364348	3.61308555571803	8.37661225032721	9.23692082422743e-13	2.46451286800045e-12	17.759483587621
chr12	78240671	78241950	1.43143059710462	5.99719209149563	13.8265992126429	1.68321929445394e-20	7.6811523289154e-20	35.8545834797052
chr12	78301841	78302930	-1.30278069166602	5.49574945285536	-20.4684600161011	8.88930539359709e-35	1.37181679374674e-33	68.6033724011841
chr12	78331301	78332250	-0.348602574269225	5.36874759054339	-6.10026497237228	2.95057782501108e-08	5.74975122608671e-08	7.46988233934869
chr12	78352221	78352230	-0.376866825816028	3.11352824067138	-3.81446529058386	0.000256537074428431	0.000372399469026095	-1.35912104150806
chr12	78393061	78393190	-0.372816119065523	3.93229490647042	-4.43764211551972	2.68622210607558e-05	4.21330345456233e-05	0.807883872715294
chr12	78470731	78470850	0.0904125152269021	3.95047387956529	0.938300750398228	0.350722436331126	0.37911277365329	-7.70910024556134
chr12	78529921	78532750	0.491324305372505	7.22696195357407	9.73406933215082	5.61660868022363e-15	1.74630788271382e-14	22.9200875646388
chr12	78533901	78534070	0.566583170150331	4.13628301707481	6.8437805671414	1.08334021951105e-09	2.33759647043408e-09	10.7356137456891
chr12	78559441	78559650	-0.374931303229409	3.8302045221085	-4.64992097411669	1.19319390946809e-05	1.92109938571268e-05	1.59362856648209
chr12	78562591	78562600	0.103888114317355	3.33272823657945	1.02093145526893	0.310155538067286	0.337605728047668	-7.62818448533064
chr12	78575391	78575590	0.63043023223783	4.06246371811386	7.49772842372332	5.47284558501673e-11	1.29198544569343e-10	13.697407853465
chr12	78593781	78594620	-1.00641752343548	5.53008244507487	-16.6094873906863	1.51208663759133e-28	1.28479436029622e-27	54.1897849010437
chr12	78671381	78671540	0.176312490531026	4.03878877151482	1.97619174595035	0.0513442639156339	0.0610676291211697	-6.22161278817468
chr12	78726211	78726620	1.0400329822168	4.94433360726061	14.1618316102243	3.54512863467056e-24	2.11212235220443e-23	44.082953572075
chr12	78802581	78802980	-1.96098333950706	4.60778003414169	-20.1777715609784	2.4190842422636e-32	2.93193867993639e-31	63.0891001237594
chr12	78863471	78866350	-0.491043122735736	8.0003918706845	-10.6274879127302	4.790574847631e-16	1.60351251032961e-15	25.4592658523601
chr12	78887191	78887310	-0.166900043822591	3.79827556561961	-1.59987755928685	0.113299938012221	0.129938323983313	-6.87707011311376
chr12	78898161	78899240	0.0911755296790039	5.72099679522046	1.61563759144756	0.109842282504605	0.126159165689349	-6.85220682473592
chr12	78901591	78901620	-0.271612379554272	3.21121531322423	-2.69340497130946	0.00850477506990441	0.0108788613189393	-4.63215335297785
chr12	78918251	78918570	-0.70246417106965	3.8654669947597	-7.53304610072917	4.65072318441893e-11	1.1037757263986e-10	13.8591461923731
chr12	78951701	78952790	-1.64721399095066	5.54763743298463	-17.2106064839453	4.75722754732052e-26	3.27482178703111e-25	48.6606160888252
chr12	79002681	79004220	-0.842029102089437	5.20418436498361	-14.282740029124	2.11864643027478e-24	1.28322092888794e-23	44.5998526908258
chr12	79016341	79016490	-0.789035215941968	3.50334830196719	-8.29787208311305	1.33421026211003e-12	3.52038487231465e-12	17.3930519237168
chr12	79074291	79074310	-0.31367429193109	3.26912713333246	-2.97033528803077	0.00385694945090353	0.00508411500005617	-3.90734847745581
chr12	79074321	79074330	-0.138754576977569	3.23290251830098	-1.3490107685246	0.180881247484636	0.202710004497135	-7.24165780974536
chr12	79127461	79127830	1.00610484126171	4.5766691615531	12.5576728256289	3.87291257855721e-21	1.85198100827167e-20	37.0611983782634
chr12	79143131	79143400	-0.361247002684737	3.70384105917511	-3.98490730763586	0.000141162255635802	0.000209206233381679	-0.788482608767543
chr12	79162931	79163470	-1.13255980192526	4.38891000624177	-13.8198968679694	1.53510684355262e-23	8.71338524493287e-23	42.6115002895289
chr12	79187111	79187510	-0.918903182674098	3.99397689911084	-10.3695291218736	8.31104795015894e-17	2.92942637857537e-16	27.0659166890247
chr12	79187541	79187550	-0.263855394863431	3.26311226720798	-2.66602260618988	0.00917045612723585	0.0116961129466651	-4.70059424517512
chr12	79199841	79200750	-1.23746723648191	5.39956441407789	-13.1616510488432	2.17157458827007e-20	9.82964103767024e-20	35.5052103790676
chr12	79262911	79263230	0.816431244175736	4.50766305329249	10.1575237958808	2.22755186385983e-16	7.62640302303248e-16	26.0793319890815
chr12	79292291	79292300	1.18199324046385	3.55181746375816	11.6012274779183	2.8745073677743e-19	1.20377810536634e-18	32.742159827102
chr12	79292311	79292390	1.17930032434716	3.77148130020466	12.1450624018119	2.45485922282653e-20	1.10690509165404e-19	35.2089826034244
chr12	79326021	79326030	0.211200484395795	3.30610921163326	1.98555637422333	0.0502744488276939	0.0598399877853852	-6.20368213257353
chr12	79326051	79326810	-1.60728875388171	4.69091101727176	-24.633813047133	1.09602335895442e-40	3.35141439266594e-39	82.2643327685281
chr12	79345001	79345030	0.306460089107838	3.56945828379681	3.38884226012233	0.00106188947332164	0.00146625281489626	-2.70457187413737
chr12	79345071	79345080	0.320350343933223	3.49644841980158	3.72599707110128	0.000347610107373359	0.000499381785333124	-1.64833586816192
chr12	79345551	79345710	-0.848491331286239	3.57410036605431	-8.14444641027634	2.72909929401791e-12	7.04305957305078e-12	16.6801741289708
chr12	79360161	79361180	0.675319591103372	5.56351493748181	8.34642274015848	2.56800511675722e-12	6.63947674897589e-12	16.7985628558005
chr12	79371011	79372130	-0.0916564221704079	5.96337790933457	-1.46698059469023	0.146035469653316	0.165483544540548	-7.07755799642942
chr12	79373861	79374170	0.49095513211476	4.71786493472411	7.61683958229179	3.15916261144936e-11	7.59040715034337e-11	14.2434897334718
chr12	79381021	79382460	-0.560506373735758	6.72122363264949	-10.5704698672656	4.41926715994301e-17	1.58960137472229e-16	27.7128346618199
chr12	79404701	79405100	-1.45470759214553	4.02245370073707	-18.2749062198632	2.47847923659475e-31	2.71074248281451e-30	60.6335306245688
chr12	79407811	79408940	1.00521196550663	5.90223433812899	18.6801160066377	5.48292916392102e-32	6.39639199348321e-31	62.1492155568424
chr12	79409011	79410350	1.74465525253969	5.71686294934497	27.1714419732021	6.24854612423826e-44	2.99952154083255e-42	89.7562337688103
chr12	79420281	79420580	0.547634749539412	4.34444994664018	8.14047780244289	2.78004119084843e-12	7.16965443711026e-12	16.6617557840335
chr12	79423651	79424690	0.215727883178847	6.23121712370491	3.32630580455501	0.00133913147459097	0.00183325509855535	-2.91428585659394
chr12	79426171	79426180	0.534638880317998	3.57391413487018	5.43678303443137	5.01793017242501e-07	8.9374567549039e-07	4.68437060359551
chr12	79426201	79426330	0.526219987266562	3.91781268118732	6.63309585491951	2.79483341832064e-09	5.86049964649664e-09	9.79747193636447
chr12	79444181	79444430	0.473088112618531	4.31860985431879	5.64543352686665	2.08725969849987e-07	3.82845366562078e-07	5.54485599746052
chr12	79451501	79452590	1.3151848799982	6.79217492288055	18.6930471812677	9.98828209408091e-28	7.90516381967221e-27	52.5738422358817
chr12	79521651	79523290	0.717246349131065	7.06185186614769	14.6014035565526	1.70112486923097e-24	1.03899028490012e-23	44.8595524304271
chr12	79524631	79524790	0.184780095612789	3.96170430501557	2.13697151944946	0.0354452856751071	0.0428091449931234	-5.9031054636544
chr12	79534401	79534600	-0.884015004498535	3.64155619758504	-8.55948276453985	3.92853874162666e-13	1.07488191310815e-12	18.6117643656425
chr12	79547651	79548350	0.369332020554317	5.25240993434776	5.15505110981798	1.6028912996935e-06	2.75177599229356e-06	3.54803354505939
chr12	79555641	79555940	0.136333249215478	4.20106011799326	1.8276997496058	0.0710689308447574	0.0833014781761532	-6.49552486303947
chr12	79635051	79635160	0.455888846506453	3.75035742136178	5.41424071942008	5.5121001334839e-07	9.78499049067855e-07	4.5923367270472
chr12	79652401	79653150	1.65458254262454	4.84634774861877	23.1863441891062	1.01319346558153e-38	2.42885729359132e-37	77.7211636097265
chr12	79687871	79688220	1.12382221424471	4.43757092260029	14.5444073408414	6.99693244151377e-25	4.39826484808089e-24	45.7123476589199
chr12	79688971	79688990	0.617757806565635	3.49505130025797	5.84487314041292	8.91392825965225e-08	1.67889400042721e-07	6.38110706818974
chr12	79689001	79691990	0.125271171713504	8.17764434571512	4.08281596993489	9.94644358057741e-05	0.00014924850870642	-0.452931770262306
chr12	79784491	79784630	0.906308776349982	4.01301681416422	10.3827541306896	7.81595751469957e-17	2.76111321877167e-16	27.127387915833
chr12	79818971	79819560	0.611700498675505	4.64587980620779	8.56405201861566	3.84545320424026e-13	1.05271784013717e-12	18.6330795731064
chr12	79844801	79844980	0.760941331232021	4.16936891728794	6.97773401249959	1.01465999633904e-09	2.19445725941651e-09	10.8454612869208
chr12	79847961	79848710	1.46275281268742	5.00042849569866	17.0926945680274	1.66712774761878e-28	1.41328023121444e-27	54.151380660432
chr12	79887051	79887180	0.650531234238422	3.96341751843115	7.15390941659925	2.64903098083442e-10	5.97110765537488e-10	12.1317613418697
chr12	79895281	79895310	-0.320971854508621	3.33873001693373	-3.36590703892234	0.00114290020678959	0.00157359845783808	-2.77367976138532
chr12	79895471	79895490	0.262158051179942	3.33344539400001	2.4767456784398	0.0152202306213562	0.0190322190842962	-5.15731408658615
chr12	79895501	79895530	-0.275419014186806	3.34772898448593	-2.69218203859314	0.00853354136207963	0.0109143301067933	-4.63522261847972
chr12	79897661	79898080	0.781310404059719	5.27140357515945	10.2584022929295	1.43394943835192e-16	4.97199937900644e-16	26.5215319796372
chr12	79901791	79901820	-0.327473064284469	3.33582438437923	-3.09279083470762	0.00267513037700444	0.00357306070285164	-3.56842851174664
chr12	79933291	79936450	-0.0913041868060127	8.8642081950817	-4.30329288526511	4.44155588203931e-05	6.8484297347024e-05	0.322490708355119
chr12	79958971	79960360	1.38145876316025	6.59172335376712	17.9759933300005	1.29645612424684e-26	9.35520440041606e-26	50.0062251568423
chr12	79973041	79973060	0.653690352597031	3.50135185409128	5.83785730143401	9.18653868696346e-08	1.72842911805117e-07	6.35147367501887
chr12	79973571	79974810	-0.511514895946805	5.26406690876662	-7.24787108432424	1.72409171136253e-10	3.93567330484583e-10	12.5579284837027
chr12	79988301	79988730	0.813033054113993	4.90368150172289	9.83671183566169	1.09466990696582e-15	3.57380603832565e-15	24.49191371034
chr12	80016921	80016930	0.793680427422854	3.42922881815828	7.27631234295333	1.51356299717503e-10	3.46893181331054e-10	12.6871902980599
chr12	80016941	80016960	0.869616749619308	3.45567993762268	7.6158590897999	3.17350343363230e-11	7.62352354422883e-11	14.2389876057189
chr12	80017031	80017270	0.985253868076205	3.77086165112835	11.2428675710374	1.47649563470746e-18	5.88677819199172e-18	31.1022294330132
chr12	80017281	80017290	0.71721743696785	3.44206077802994	7.14952187400158	2.7026146991143e-10	6.0887771859452e-10	12.1118952341898
chr12	80017331	80017370	0.944635157794164	3.6460564090018	8.51370421653236	5.01525471038939e-13	1.36231975457217e-12	18.3701709150476
chr12	80052981	80053500	-1.52899872933844	4.45805555821458	-18.4564161007658	1.25786496641381e-31	1.41817376726288e-30	61.314952635985
chr12	80058561	80058580	0.164509594662365	3.44589334586082	1.61580708915534	0.109805562136572	0.126121228802797	-6.85193817552175
chr12	80058661	80060500	-1.34823122964994	6.27777177193481	-25.5628663982071	6.6583611820137e-42	2.38670999118464e-40	85.0744777984779
chr12	80064331	80064340	0.895407567335489	3.54278099718116	9.48007076274711	5.26984989070737e-15	1.64148061779902e-14	22.9158255496811
chr12	80099231	80099240	0.276002564078469	3.29564446331098	2.44902948507953	0.0163576648160408	0.0203928597660101	-5.22175715947732
chr12	80099251	80099860	-1.11979263618192	4.62360195710418	-13.1942734732596	2.32594134238791e-22	1.21207831020858e-21	39.8831871910099
chr12	80130191	80130510	-0.765890356089106	3.86561382473209	-9.88442527397294	7.95810209964349e-16	2.62392429686152e-15	24.8056591562667
chr12	80137241	80138470	-2.25022097596928	4.98952006085342	-23.3295762862497	3.89268711086177e-35	6.23970952836623e-34	69.628933724713
chr12	80186361	80188240	-0.31069645671882	6.60560768354375	-7.64350603670648	2.7929301408594e-11	6.73438069943829e-11	14.3659765630134
chr12	80195251	80195710	-0.192189067222911	4.78313941006226	-3.39079994446931	0.00105523095982174	0.00145730898277743	-2.69865640684144
chr12	80213071	80213270	1.16218155408886	3.8631405647559	14.447288963318	1.05452051978683e-24	6.53643989581686e-24	45.300431114412
chr12	80230011	80230610	0.890006630499701	4.82976462808631	13.0060180491918	5.31770319115559e-22	2.700811628188e-21	39.0533519947417
chr12	80230621	80230670	0.699103235456431	3.58693984942143	7.19585352533276	2.1871883450749e-10	4.95935362405165e-10	12.3218315050721
chr12	80253211	80253230	0.0820817162809725	3.40661781185115	0.815152829532414	0.417240718975759	0.446290714345357	-7.81726211302745
chr12	80253251	80253260	-0.0836121213692419	3.37319461314503	-0.814596759944606	0.417557307890985	0.446611874440683	-7.81771662678317
chr12	80253281	80253860	-0.471589852446417	4.45103539887358	-6.70239815853455	2.04810635696468e-09	4.33276305587728e-09	10.1050616223734
chr12	80262511	80262530	0.0576859709717351	3.5026375516687	0.53943072395992	0.590986138759696	0.617603147592859	-8.00498278174471
chr12	80269061	80270390	-0.20703206687721	5.3887523481653	-3.06463610440092	0.00291241209102199	0.0038788468364846	-3.64732743608409
chr12	80317311	80317470	-0.493670305800589	3.48273832691708	-5.10917195187341	1.93142282754091e-06	3.29682419742584e-06	3.36595404198191
chr12	80320461	80320510	0.625178091534578	3.67009593586596	6.81879794560018	1.21268716982006e-09	2.60698661427439e-09	10.6239063291286
chr12	80352521	80352790	0.785506751965496	4.37800510526625	7.79910295702919	2.37482963177099e-11	5.75323761412541e-11	14.5670763387752
chr12	80400091	80401440	0.138994293925722	6.91008122199398	3.2302987696566	0.00175358919740835	0.00237759655603309	-3.1748701945029
chr12	80412301	80412870	0.705975457847561	5.05220545763522	10.9760095974684	5.02930627218192e-18	1.92901071062473e-17	29.8743794783257
chr12	80412891	80412900	0.48710189050311	3.44874566458529	5.01231040957925	2.85564807640068e-06	4.81555988648415e-06	2.98441538109822
chr12	80444221	80444230	1.27736150754572	3.7406640105663	12.7526340202275	1.62879338937859e-21	7.99278030996068e-21	37.9301726636471
chr12	80473021	80473030	0.177748749760429	3.3965617284543	1.73022697223727	0.0871833770831464	0.101259786546018	-6.66456105597191
chr12	80473051	80473350	0.679378643320096	4.29136178822512	9.20944070214639	1.8715812376546e-14	5.6110909261795e-14	21.6496794976605
chr12	80510181	80510230	-0.330032803948915	3.29109489493865	-3.0677955902686	0.00288484269107684	0.00384343946039486	-3.63850231430588
chr12	80510301	80510440	-0.553797902489825	3.71068396269465	-5.6561320253489	1.99473162933597e-07	3.66399844110545e-07	5.58938367668986
chr12	80551721	80552340	-0.931206021108476	4.99966125829227	-10.1510247093154	1.03144511546154e-15	3.37359715579821e-15	24.6240118590545
chr12	80553431	80553720	-0.853267969058518	4.07564532678186	-7.97994254574591	9.71748342019978e-12	2.41737363449459e-11	15.4509162924661
chr12	80584491	80584660	-0.983672525634855	3.54495996566681	-9.36837537701494	8.89009848075466e-15	2.72468653731005e-14	22.3933061736575
chr12	80618981	80619550	-0.898183036402209	3.89382461048361	-11.513758298363	4.28121745318589e-19	1.77251555947686e-18	32.3428819600866
chr12	80625661	80626320	-1.09608567490679	4.5928116702053	-11.268074304474	6.31772958869506e-18	2.40738637323389e-17	29.7179563322815
chr12	80714001	80714090	0.780046483385214	3.65081108809889	8.05459652833007	4.14727010122759e-12	1.05722521838379e-11	16.2634684596147
chr12	80714121	80714270	1.03711262408796	3.88581673414354	10.9125577550889	6.73639993598846e-18	2.56270746263941e-17	29.5816593471115
chr12	80747741	80748250	-0.835157422603734	4.33993257367198	-10.1979871574855	1.84512714293918e-16	6.34970453897318e-16	26.2677922767096
chr12	80763751	80764260	0.125428241150273	4.72446868793673	2.11557505660571	0.0372782213347219	0.0449264346928347	-5.94678996312881
chr12	80766341	80766510	1.45233134675388	3.99279348044841	17.3528905049086	8.27253298550289e-30	7.83981058214365e-29	57.1091142639279
chr12	80777601	80778990	-0.221734055726719	6.83591467503133	-4.39022606628544	3.24180328033915e-05	5.05376345448859e-05	0.627843733603836
chr12	80794601	80794860	0.608785056524882	3.86086095064671	7.25036669454801	1.70450891029972e-10	3.89194540564034e-10	12.5692658747646
chr12	80811031	80811130	0.95176804598372	3.83379205784354	10.5943590246594	2.92969585239883e-17	1.06745492981412e-16	28.1096630236528
chr12	80820031	80820150	1.17008514050968	3.83851943786845	13.3670831215059	1.0927338191355e-22	5.8310699199567e-22	40.6413750391078
chr12	80837171	80838150	0.00276720269786212	5.54660579262088	0.0522127451500873	0.958480488481502	0.962528750044147	-8.15042385344955
chr12	80838181	80838190	0.269512406172825	3.5622579790851	2.56007115048721	0.0122151841005547	0.015411183617165	-4.95980395403825
chr12	80838741	80838850	0.339387235618447	3.77019886133351	3.94536065404906	0.000162373666641669	0.000239435175878777	-0.922430907630056
chr12	80838861	80838890	0.295055856691506	3.60068235441216	2.90961061547545	0.00460742740905522	0.00603340770101699	-4.07128689238382
chr12	80846781	80847830	-0.0530503605139499	5.54343495192412	-0.901123327202158	0.37004401821833	0.398693339953509	-7.7433252657334
chr12	80862671	80862920	0.630717172803084	4.14333247711346	8.08309534728023	3.63195002497080e-12	9.29586100746717e-12	16.3955735905974
chr12	80877781	80878710	-1.58532667060381	4.88833510244861	-17.8317789652898	1.90201257429253e-29	1.74693817320678e-28	56.3494374812199
chr12	80878721	80878730	0.102412502456754	3.37142965905588	0.907782942145553	0.36653430460339	0.395104952530576	-7.73729427053226
chr12	80892801	80893630	-0.349424395902241	5.34238022170091	-5.23028197071568	1.17870247522479e-06	2.04299263660993e-06	3.84844562545832
chr12	80893651	80893660	0.180971616683704	3.53713037190471	1.8162193938714	0.0728274900182933	0.0852596568763301	-6.51588022889232
chr12	80935301	80935310	0.166558358737287	3.43892292195317	1.68845424594408	0.0949538543582548	0.109835107958596	-6.73435977115851
chr12	80935471	80935480	0.475392414784767	3.45664109157519	4.89718807032825	4.52376747885146e-06	7.51263130721304e-06	2.5361737376407
chr12	80935751	80938320	0.144710051621715	7.78675052020936	4.63200040614471	1.27879255620843e-05	2.05451372618226e-05	1.5264358609183
chr12	80946781	80946830	-0.0848347181182953	3.60034680519478	-0.783956401043962	0.435223538170776	0.46430862893078	-7.84228878457203
chr12	81005391	81006120	-1.78883278429893	4.53937436528946	-20.062194122695	5.8306424460021e-34	8.30517244595469e-33	66.7254651724831
chr12	81077361	81080020	1.41615573027539	6.93229217025171	24.7078788674088	4.88357848646328e-37	9.67613839417884e-36	74.0120164313547
chr12	81095001	81096390	0.686642038411471	5.68119769256794	10.1398049395635	2.41913411091878e-16	8.26431197281667e-16	25.9967831644654
chr12	81125721	81126640	-1.68627214247087	5.04241185338879	-26.8353496905191	1.62733111730692e-43	7.38641920224095e-42	88.7966222337392
chr12	81128871	81129380	0.48875935961328	4.91717192537264	7.75322186729666	1.6810738177444e-11	4.11410640171684e-11	14.8707652234081
chr12	81141141	81141430	0.770330200629092	4.35592169923096	8.63516547545582	2.75696594967698e-13	7.62000329217489e-13	18.9649272371964
chr12	81150461	81150740	-0.945808235348157	4.11357460820224	-11.2657206909765	1.32974069238573e-18	5.31655170552793e-18	31.2071256085018
chr12	81154981	81154990	0.0347163341515282	3.37010864048396	0.313387603486199	0.75474639779427	0.774256571506095	-8.10219257565247
chr12	81155021	81155500	-0.478186510358973	4.21219871978522	-5.94599930038995	5.76554004854745e-08	1.10137218057947e-07	6.80991935001928
chr12	81206091	81206100	0.0472701937310346	3.35538202970984	0.424195174807706	0.672484651437855	0.696080815613183	-8.06095217860165
chr12	81206111	81207060	-0.0908602869441097	5.05448283790177	-1.3291951734509	0.18730549654029	0.209541950919016	-7.26793087813621
chr12	81208681	81208700	0.302052015805265	3.48269137512972	2.65866606866928	0.00935718832103116	0.0119237059860137	-4.71888065705863
chr12	81208721	81210770	0.770628749583948	6.99780224568826	13.8750928421999	3.34163824481635e-22	1.72109980033839e-21	39.6426731319941
chr12	81213051	81213260	-1.13864156888013	3.6877049969295	-11.0055771606365	4.38946129430485e-18	1.69071057471571e-17	30.0106846464044
chr12	81221731	81222010	0.271291717621594	4.08030045344418	3.13350525047176	0.00236364078054836	0.00317070878351458	-3.45331498682398
chr12	81222021	81222030	0.136975322708687	3.43657709301595	1.26409695407717	0.209616947705088	0.233164680519038	-7.35161267336043
chr12	81223021	81223660	-0.541662399831603	4.64554397976847	-8.22705521092216	1.85671142793524e-12	4.84840886560478e-12	17.0638138822538
chr12	81229991	81230000	0.51824089089714	3.40863188603278	5.07523517216994	2.21592099794131e-06	3.76519293204759e-06	3.23182873001817
chr12	81245921	81246540	1.69645467744198	4.8602031395125	27.2979530481423	4.36877582577871e-44	2.14306716270366e-42	90.1149754354971
chr12	81257881	81258590	0.0479316424403428	4.69585934196852	0.710904771196506	0.479070398057897	0.507910992548234	-7.89712290336137
chr12	81268681	81268800	0.0668449859074355	3.93283166344017	0.693697533530133	0.489744795305989	0.518488170871282	-7.90926853676242
chr12	81274621	81275000	-1.04248694703963	4.13876359154246	-9.98388614274694	1.13043110999481e-15	3.68659523322037e-15	24.4974503699249
chr12	81297441	81297470	0.187833119822261	3.49490558708902	1.95267663567574	0.0541164254152243	0.0642105933260747	-6.26629626015904
chr12	81297481	81298810	-0.140914926863962	5.18641576553448	-2.35001776099775	0.0210664388622736	0.025996760625141	-5.44679703439876
chr12	81339151	81339350	1.43237089412947	4.21601780969672	14.9055394338304	2.077595484117e-25	1.36182763108583e-24	46.9419860448511
chr12	81339361	81339380	0.692950718544968	3.47561982501451	7.14745154497503	2.72827151028422e-10	6.1440503817807e-10	12.1025221764597
chr12	81404381	81405230	-1.59691213048299	4.76246646617302	-14.1719138116413	1.15999791513814e-21	5.74969019542439e-21	38.4854122537529
chr12	81416651	81417630	0.208144890645302	4.77805825462299	2.86226913215637	0.00528345672671034	0.00688339196789957	-4.1971659294642
chr12	81451131	81451590	0.56392368827419	4.73541045252967	7.64469590797867	2.77761242392603e-11	6.69827321182219e-11	14.3714438848904
chr12	81467811	81469080	-0.714698102922231	6.18739913368838	-12.2532143368636	1.51028443053064e-20	6.9164581661999e-20	35.6961609224965
chr12	81492251	81492600	-0.901635357283978	4.19474891054908	-8.35553722069049	2.40713133078265e-12	6.23521765771649e-12	16.8614546067933
chr12	81511841	81511890	0.751643333602014	3.58827799033511	8.19417253741621	2.16445228694607e-12	5.62354484906016e-12	16.9110485622309
chr12	81531271	81531280	-0.383817804520571	3.13473252829256	-3.84121263012413	0.000233824029529428	0.000340560142896109	-1.27072999130445
chr12	81531301	81531310	-0.37499772822407	3.13112441873014	-3.66252392451798	0.000431104652050108	0.000614785554252243	-1.85281870191228
chr12	81531351	81531400	-0.387582536150893	3.2141671166768	-4.09284473200877	9.59338212856218e-05	0.000144129502222494	-0.418249910462922
chr12	81531441	81531450	-0.51934212033117	3.09900974397569	-5.49179166202287	3.98727991125848e-07	7.15442344818805e-07	4.90973310658684
chr12	81531471	81531490	-0.592532091965243	3.14750649832341	-6.11630188846774	2.75113432672487e-08	5.37289228095744e-08	7.5388774228506
chr12	81531501	81531520	-0.522205701679972	3.12407069519459	-5.55186518316367	3.09849429862535e-07	5.61010157257862e-07	5.15708429548708
chr12	81531661	81531680	-0.468307383054356	3.14536277613	-4.77212207430309	7.41196138416896e-06	1.21122014878531e-05	2.05590039431364
chr12	81531991	81532510	-1.96855029852448	4.38535271595062	-17.6264809403232	1.83653488558951e-27	1.42222742918593e-26	51.8727947942504
chr12	81541231	81541260	-0.290141720037652	3.22257112003987	-3.05819260641065	0.00296939738659583	0.00395220065141176	-3.66530288086125
chr12	81541271	81541340	-0.612967926378451	3.34211891982198	-6.612017602784	3.07141884068338e-09	6.41989321303818e-09	9.70412155061085
chr12	81573301	81573510	0.904525255615127	4.04421811982283	8.94057616632199	7.7237604493758e-14	2.21870061999866e-13	20.2438482397096
chr12	81584531	81584550	0.258555066748564	3.3589319669915	2.52783567670686	0.0133077812745567	0.0167352871678878	-5.03688110189516
chr12	81584561	81584590	0.63547145131123	3.41675089170525	5.80891502494757	1.04006015556806e-07	1.94936777313936e-07	6.22939044753699
chr12	81597861	81598760	-1.71296777479452	5.64864328789649	-26.3835472729602	5.98152647850603e-43	2.48861354529054e-41	87.4913698737887
chr12	81615291	81615570	0.706816961676166	4.43200587483545	8.49034844440933	5.42824501347819e-13	1.47129961106119e-12	18.2893698368411
chr12	81627471	81628010	0.30965336547043	4.79587999929407	4.95490740900109	3.59427281980443e-06	6.01563829695467e-06	2.76018818345085
chr12	81632901	81633150	-0.496266059334201	3.97000458646577	-6.03135688827771	3.98282787578276e-08	7.6953606688963e-08	7.1742417069643
chr12	81633181	81633190	0.0163436932964424	3.37181939658692	0.171728923846586	0.864054833158847	0.876297383315618	-8.13689919590492
chr12	81644321	81645060	0.635399839898739	4.86470548188987	9.5238479145914	4.2935558259849e-15	1.34550312014326e-14	23.1205809498468
chr12	81645101	81645110	-0.00230362317531096	3.35020876300953	-0.0224433945680916	0.982146352465665	0.984039372602553	-8.15154709441044
chr12	81668071	81669120	-1.02499268513568	6.41670222558168	-6.98198928810768	2.64405214582692e-09	5.55403701469765e-09	9.97992644350508
chr12	81685091	81685100	-0.151262025666779	3.21154915348505	-1.47134778528467	0.144853569134563	0.164198685405181	-7.07123162256738
chr12	81685111	81685130	-0.382294759216747	3.25281529842469	-3.89704003009305	0.000192446684836399	0.000282136892581478	-1.08483837190529
chr12	81685161	81685570	-0.788378222525498	4.17345785532356	-9.96070302617979	5.57461368799013e-16	1.85830424202644e-15	25.1616756805735
chr12	81708681	81708910	-0.70785038117848	3.78064631592894	-7.56661972183699	3.98350869854734e-11	9.50588064815069e-11	14.0130404112883
chr12	81726791	81727090	1.1306401622605	4.18009169118689	11.8028558804365	1.1939127967374e-19	5.12962269305961e-19	33.6245542246865
chr12	81757721	81760220	-0.646838267621464	7.69365110958014	-16.8703420213736	5.41157239241574e-29	4.77160727543841e-28	55.222114916638
chr12	81797231	81797320	0.490370706419141	3.79551364981173	5.90315877382678	6.93668477114426e-08	1.31699522525583e-07	6.6278802896942
chr12	81874571	81874620	-0.567930896446428	3.35889652413119	-5.14352983265432	1.679848076197e-06	2.87969743187166e-06	3.50222833271437
chr12	81874711	81874860	-0.554264859235033	3.45219371580811	-5.45216744855389	4.70590523361459e-07	8.39833861718907e-07	4.74728773585714
chr12	81874941	81874960	-0.185398847320406	3.21913197604033	-1.65455562839098	0.101666736628258	0.117220185128238	-6.78982785593352
chr12	81950081	81950380	-0.950112262485979	3.76283392677965	-10.3702064016687	8.28494578780732e-17	2.92067785367652e-16	27.0690649747026
chr12	81987301	81987950	-1.52102424117874	4.26861843764818	-16.0730728609089	1.69149658854579e-27	1.31445043259506e-26	51.7725883805665
chr12	82003261	82003410	-0.99154659570898	3.44316303377675	-10.7758697464817	1.26555457845401e-17	4.725230190047e-17	28.950140298537
chr12	82007631	82009130	-3.48330229175925	5.60488820177659	-35.2505370345401	9.59280213355356e-44	4.49133681810494e-42	89.6110682609887
chr12	82099131	82099610	-1.47340786113811	4.18979935682654	-13.4864267660238	1.07106298463937e-21	5.32083229949079e-21	38.4575351292001
chr12	82124631	82125260	-2.10548569590842	4.7382597195867	-28.1224422434042	4.37857461695419e-45	2.47054251003828e-43	92.4204842422509
chr12	82125271	82125290	-0.769255931675026	3.12791655787793	-7.57225540019638	3.88124816953116e-11	9.26848842356825e-11	14.0388865401579
chr12	82174881	82174900	-0.598835098648252	3.16839256641205	-6.50368658921447	4.98166702619962e-09	1.02619278239491e-08	9.22589513780531
chr12	82174921	82175250	-1.32514255810664	3.87946861127534	-15.7452390340893	4.84050662078706e-27	3.62372698584099e-26	50.707745216141
chr12	82176141	82177330	-1.72518475645484	5.06703447441557	-27.5272394973456	2.29158931071332e-44	1.1681295340226e-42	90.7617432879303
chr12	82277481	82278360	0.71819856804695	5.86814678850751	11.2804614960054	1.2429423421672e-18	4.97912621211457e-18	31.2747640913663
chr12	82299171	82301150	-0.812959874246126	6.46292034009821	-13.6096292955452	1.63016239898205e-22	8.59259059314615e-22	40.2944163352489
chr12	82326851	82327370	0.386685982496895	4.38854679098617	5.18180832632628	1.43722397042337e-06	2.47575931320432e-06	3.65462014698335
chr12	82329251	82329280	-0.366558169838092	3.25513648262669	-3.56593606288945	0.000595564363195634	0.000839358655223215	-2.15904039282202
chr12	82329291	82330040	-2.02943235333499	4.96011131174966	-27.9037571920529	8.01673811325198e-45	4.33887701668698e-43	91.8143978852744
chr12	82334981	82335560	-1.30883561179474	4.19286481507	-15.1556036728744	5.43989272976051e-26	3.72562616299208e-25	48.2776294657754
chr12	82357551	82359890	-0.294588535288397	8.67443571333028	-12.5841265865347	3.44262401648843e-21	1.65176844174282e-20	37.1793459005756
chr12	82383991	82384320	0.202180447203277	4.46139168883963	2.71661106317992	0.00797537167551285	0.0102242525364634	-4.57368900570327
chr12	82448701	82450010	2.01058191938159	5.71178175989444	32.9749931314146	1.60531498805861e-50	2.13699156063724e-48	104.948252055933
chr12	82450651	82450660	0.510874419705898	3.4999876128448	5.01959500702028	2.77323452750351e-06	4.68143410373284e-06	3.01297171147314
chr12	82450681	82450730	0.615742736872077	3.57626985412523	6.07158577266525	3.3434448988405e-08	6.4932981873724e-08	7.34667542261364
chr12	82450761	82450780	0.607845205659465	3.53670262643225	5.80582970052814	1.05389896492643e-07	1.97443943172846e-07	6.21639158215878
chr12	82479431	82480120	1.89270805691061	5.02417675705022	24.1699546317045	4.57328698642234e-40	1.29823994406508e-38	80.8307788502
chr12	82505171	82505720	-1.70197230093672	4.49253594488427	-18.5477054374152	2.52936830992822e-31	2.7646311090784e-30	60.6416194749665
chr12	82524441	82524950	0.930929807990295	4.48209449452949	11.2501520395013	1.42803215304908e-18	5.69787496415923e-18	31.1356697518803
chr12	82527101	82527750	0.0294911777793926	4.90740558672086	0.483745044531081	0.629798555043	0.655128889233259	-8.03369144209151
chr12	82593411	82594560	0.516108224606181	6.18989806864728	4.7762641578371	1.17301428688269e-05	1.88936574673217e-05	1.6793144683927
chr12	82603511	82604240	-2.08494223296043	4.84267479020059	-24.0623495498991	6.34114366680934e-39	1.55781332482331e-37	78.2396219023289
chr12	82608501	82608940	-1.43579839486343	4.21244342306512	-14.4410665457791	3.13280417210694e-24	1.87439032641325e-23	44.2445106281721
chr12	82625231	82626010	0.794980506461611	5.7505150024546	10.8874705814529	1.91418994458891e-17	7.06104808387373e-17	28.5799253835424
chr12	82627901	82627910	0.480973143618917	3.54095300432591	5.04954810387844	2.45809648730221e-06	4.16483291607324e-06	3.13062790414471
chr12	82627921	82628090	0.555977040665188	4.19249595353578	6.91564642629682	7.82713984136872e-10	1.70498007755152e-09	11.0576160631954
chr12	82638371	82638590	0.792427554182794	3.73468700344535	7.76075525679011	1.62342121830662e-11	3.9783539191147e-11	14.9054726528031
chr12	82640641	82640990	0.413934083246743	3.91861762786138	3.97962865414231	0.000145122368878668	0.000214842330520187	-0.813260420875906
chr12	82674151	82674400	-0.487306453769817	3.61361202878718	-5.35281876988311	7.11362980714475e-07	1.25236013373595e-06	4.3425255012827
chr12	82674491	82674500	-0.506613519464319	3.09173046071506	-4.68326001805163	1.04851064108656e-05	1.69457842779383e-05	1.71904371912877
chr12	82682031	82682800	-0.97499830887251	4.91404890181488	-12.4536623361948	6.1582997710285e-21	2.90139153248463e-20	36.5959510823079
chr12	82685491	82689280	0.0397129015579762	9.10891113992663	1.82134019162198	0.0720386597155216	0.0843874740750233	-6.50681540989346
chr12	82698891	82699610	0.150887745608713	5.36432570245595	2.11934584397113	0.0369493568054418	0.0445505200400322	-5.93911998580191
chr12	82708071	82708990	1.381311505626	5.93531932108244	24.1551410826749	4.78837419919342e-40	1.35702394687421e-38	80.7846553567084
chr12	82732911	82732920	-0.240916634789327	3.14359491048867	-2.42970302360361	0.0171951653253706	0.0213948181828275	-5.26632006801131
chr12	82740471	82740650	0.599964678656647	4.1722795995948	6.21292596667934	1.8403642354233e-08	3.64130940680001e-08	7.93742449671889
chr12	82745031	82745780	-0.30458460186519	4.77699576116619	-4.24824534850861	5.44419874475202e-05	8.33816753887376e-05	0.126380804543155
chr12	82756531	82756610	0.877132183433369	3.71715086762175	9.00055003385831	4.98022931288848e-14	1.44976379840353e-13	20.6724416690544
chr12	82756621	82756650	0.624638209904458	3.49583560484381	6.55231129879839	4.01074194852468e-09	8.31563376379082e-09	9.44022414484573
chr12	82758691	82759300	-0.576446581542226	4.74642150539849	-7.56028669768182	4.10162523215781e-11	9.77528749719725e-11	13.984000707086
chr12	82781131	82782250	2.0208752074675	5.71173960165353	36.41760137592	5.59694769530799e-54	1.43831035191041e-51	112.898620835982
chr12	82793821	82794010	0.849843968494151	3.8207208574217	10.183685475197	1.97212619605285e-16	6.77413283000854e-16	26.2011896225193
chr12	82794021	82794120	0.834226021025514	3.67142904059269	8.81807267752469	1.17085351926539e-13	3.32154855645851e-13	19.8192637509737
chr12	82794131	82794140	0.731866453695596	3.47931483642289	7.82143225482907	1.22542139694473e-11	3.02765498358878e-11	15.1852313895253
chr12	82806901	82807710	-1.34948799696098	4.62831102848024	-20.6032051039855	5.5609890543327e-35	8.7699279913951e-34	69.0745474038031
chr12	82817391	82817860	1.78094744292954	4.81983404430492	23.1976739640242	9.77142731403991e-39	2.34654999791262e-37	77.7575338332349
chr12	82835181	82835470	-0.160424006270514	3.96208265118919	-1.69906670388489	0.0929281197116056	0.107603880460857	-6.71677828463171
chr12	82838151	82838520	-0.585744912898065	4.52956163069461	-8.14023184106306	2.78322943202782e-12	7.17747064115614e-12	16.6606143126462
chr12	82855591	82856320	0.521861904918487	4.84286304335389	8.00497185391224	5.22450592871983e-12	1.32312599066188e-11	16.0335901314861
chr12	82867131	82867260	-0.410487754125072	3.56551542535843	-4.56950225104273	1.62650914392542e-05	2.59304496650481e-05	1.29332484473193
chr12	82868251	82868350	0.803360651775819	3.88415457501927	8.97574004035697	5.59411921456405e-14	1.62249276428264e-13	20.5564058344822
chr12	82869931	82872390	-0.256683999711229	7.91361855000891	-6.84155444683676	1.18295358000146e-09	2.54518768273457e-09	10.655111539439
chr12	82873921	82874320	-0.0673392504368121	4.2483808501737	-0.769316774317552	0.44381695560161	0.47289328232159	-7.85370127604033
chr12	82874341	82874350	0.303066540769078	3.42880117336467	2.68095971751237	0.00880167929884221	0.0112444426305148	-4.66333295411049
chr12	82875041	82875140	0.896235648779724	3.92430239356	10.1714051929251	2.08814585992814e-16	7.16095853845923e-16	26.1439934025618
chr12	82880361	82880980	0.870415143319986	5.08635972660923	9.66731147317383	8.21068333516824e-15	2.52250643030155e-14	22.5449846049468
chr12	82882921	82884870	1.38796637783845	7.58471208793677	20.3919173206277	6.45417993579217e-29	5.65263776900634e-28	55.3964163233548
chr12	82904371	82904520	-0.831641725716327	3.56347560524474	-6.71540427189743	2.73713083914516e-09	5.74355515629438e-09	9.84860209628502
chr12	82943001	82943390	0.988564854499441	4.87152823543518	13.4175693025369	8.7690541509247e-23	4.71265564365549e-22	40.8622271860581
chr12	82955131	82955300	-0.115113554036437	3.94546979701104	-1.25149005828429	0.214155426885369	0.237947766906199	-7.36735090840605
chr12	82962261	82962440	-0.608785679693542	3.71898083925362	-7.02929980536564	4.67332401846389e-10	1.03524016439865e-09	11.5687756794074
chr12	82964121	82964270	-0.41445210801175	3.67097144448766	-4.91155365631232	4.27260725477261e-06	7.10813522310358e-06	2.59179067479837
chr12	82964281	82964320	0.0189011597624049	3.35858015363576	0.192511951498861	0.847795913849484	0.861357693731863	-8.13307469064571
chr12	82964331	82964340	0.107140887418979	3.26715950306457	1.05058066676246	0.296399823266695	0.323503156938232	-7.5975262228481
chr12	82969141	82969280	-0.587549217271414	3.53327789958674	-6.20511262792361	1.86505508250945e-08	3.68834734851509e-08	7.9222361036093
chr12	83015761	83017430	0.727008665503713	6.1594734651316	10.6472731822526	9.87396676939138e-17	3.46246054559359e-16	26.9648722009183
chr12	83031451	83031460	-0.33194321209945	3.2618763940478	-3.09447983634524	0.00266148364134753	0.00355552805479139	-3.56367701318315
chr12	83042591	83043540	0.941968524382761	5.98693036829651	15.4244472008911	1.79532552231158e-26	1.27963158050834e-25	49.3911062976842
chr12	83082721	83083450	1.12118904446056	4.82725181540764	16.4747186655574	2.57986658628249e-28	2.15102689807297e-27	53.6530559676453
chr12	83083461	83083480	0.636234137493643	3.45630977532364	6.71773219020516	1.91174112312498e-09	4.05394325986736e-09	10.1732554434092
chr12	83092031	83093100	0.068243463528581	5.63054875570947	0.983355859719573	0.328195796681007	0.356153737418419	-7.66580760380748
chr12	83095661	83095910	-0.93388812768272	3.72817767919814	-10.5515310938778	3.57253837653898e-17	1.29330335392599e-16	27.9110580858631
chr12	83097571	83098340	0.948162272523917	4.97325366449614	14.2161845129555	2.81209515887876e-24	1.6887146514581e-23	44.3155410285806
chr12	83128731	83128750	0.489675624678263	3.58863145401049	5.22525785751982	1.20322616080327e-06	2.08420370154395e-06	3.82831287950548
chr12	83145081	83146320	0.413270252654688	6.1966837089412	4.0166443159581	0.00016474070443916	0.000242831304560645	-0.885600335231273
chr12	83152361	83153130	1.93839427403829	5.14222154781225	18.7353131256534	3.63221935797632e-28	2.99141709220707e-27	53.5640411292428
chr12	83198401	83199300	1.64527509303834	5.46046983638236	24.3362351880303	2.73406667675498e-40	7.97323361019368e-39	81.3470501487267
chr12	83257881	83258020	0.829339529527882	3.97479299471444	9.66646244274086	2.20335695387088e-15	7.03955837889986e-15	23.7874079813126
chr12	83318301	83318320	0.324104046465589	3.33202420043744	3.09851581450959	0.00262913563333243	0.0035139619018214	-3.55231460811092
chr12	83318341	83319010	-1.18255735095029	5.30701079653995	-13.2540775588398	4.86869084521376e-21	2.31037209376103e-20	36.9601738725431
chr12	83326821	83326990	0.205627484188277	3.62710207540639	1.96057693935402	0.0531712164531953	0.0631307182722991	-6.25133861885442
chr12	83407761	83409380	-1.08707733213619	6.29156129370029	-20.5845613298577	5.93315604526657e-35	9.33424045538059e-34	69.0094774199291
chr12	83477731	83477940	-0.680513458346818	3.83167601639451	-8.17985124957369	2.31391715579476e-12	6.00081321086794e-12	16.8445381758651
chr12	83515921	83516090	-0.616923345414505	3.71034062672276	-6.20204935593725	1.89028962903239e-08	3.73684596416175e-08	7.90897793694476
chr12	83541361	83541910	-1.66669869685636	4.63465290239257	-23.6306020082097	2.47109224442693e-39	6.40684439796289e-38	79.1375790938358
chr12	83559761	83560220	-1.39703151713845	4.27459492284864	-15.0632700518392	7.97739696391282e-26	5.39511179087003e-25	47.8931008321817
chr12	83616841	83616850	-0.417351394357854	3.00348418560178	-4.27491150761392	4.933915491019e-05	7.57955954827484e-05	0.221175993055347
chr12	83631221	83631230	-0.693125273922428	3.10142255532157	-6.46463624475105	5.92699719786983e-09	1.2149388933347e-08	9.05416043026957
chr12	83633631	83634620	-1.54836319533971	4.69777286182277	-22.6228584520369	6.24261839192926e-38	1.37211146436369e-36	75.8956756619886
chr12	83664431	83665430	-0.973811011296518	5.17710250948186	-13.7088028717292	2.47897079230622e-23	1.38624841663675e-22	42.1303950734549
chr12	83665831	83665850	-0.174885990352378	3.2577106550532	-1.76361872791254	0.0813542999564457	0.0947891267396091	-6.60762280501527
chr12	83796581	83797330	-1.13413830374876	4.62926940980612	-16.5391005127497	1.99816480029683e-28	1.68264307057456e-27	53.9097504422115
chr12	83801711	83802530	-2.0703985979658	4.76600898088939	-29.5446656262527	9.38400426143277e-47	6.83861811619147e-45	96.2700682693224
chr12	84058251	84058260	-0.121322328198621	3.33336435302364	-1.18834521941727	0.237974708089111	0.262983471758786	-7.44388748922835
chr12	84058271	84058520	-0.595488630851337	3.81364654271023	-8.1274684105375	2.9537762168654e-12	7.60465823721397e-12	16.6013871272058
chr12	84059001	84059020	-0.399499225739922	3.18188791192919	-3.89645595835171	0.00019284087632521	0.000282687992600682	-1.08679292165789
chr12	84073561	84073570	-0.24303152794058	3.1072457857547	-2.48872483455678	0.014750944416093	0.0184680954138093	-5.1292667650335
chr12	84085211	84085220	0.410471567216872	3.45336634613162	4.21654580664004	6.11712014168802e-05	9.32918312696737e-05	0.0141966096693871
chr12	84116931	84116950	-0.365583263200053	3.18022537853588	-3.50368215771514	0.000731370267532769	0.0010233405120919	-2.35319054109101
chr12	84117101	84117130	-0.412510023404164	3.30111694929816	-4.42890904510949	2.77619649631631e-05	4.34983585808708e-05	0.776045430518938
chr12	84117161	84117170	-0.356985195979496	3.29545525276862	-3.70001797100921	0.000379731803921514	0.000543831028810989	-1.73233715134769
chr12	84247161	84247320	-0.402230395923707	3.63212784642931	-4.5245575250998	1.93156006188649e-05	3.06315236577098e-05	1.12687789089345
chr12	84316081	84316420	-1.1330664639895	4.13997763882781	-13.1114793072192	3.34442978380614e-22	1.7224077957631e-21	39.5187225305623
chr12	84434361	84434860	-1.05395232173069	4.2812242396157	-13.0871094858214	3.72230842461094e-22	1.9104691743149e-21	39.4112969197191
chr12	84435571	84436360	-2.10077754488665	4.91847639579115	-29.8717819964151	3.9614978176081e-47	3.06157271134242e-45	97.1335981190907
chr12	84503321	84503410	0.948886314722567	3.96466819207096	11.4105915487072	6.85495109180112e-19	2.79743226639354e-18	31.8711048680064
chr12	84507951	84508810	-0.141269128254569	5.27578161621221	-1.85850401804735	0.0665299541418062	0.0782260382938678	-6.44034245399316
chr12	84599621	84599830	-0.682264439467938	3.87516080863266	-5.72364751007524	2.06786693877136e-07	3.79415603960741e-07	5.58962841001102
chr12	84693601	84695090	-2.24277887278582	5.65976222076558	-37.6513112944823	3.78675741538801e-55	1.24447777232537e-52	115.5842054405
chr12	84704801	84704810	0.767961626712579	3.48584610831413	7.23706040632136	1.81153658275354e-10	4.12928976732027e-10	12.5088271202724
chr12	84704831	84705140	1.28402462198263	4.27014332946964	13.1617472743981	5.82945860644853e-22	2.95206357714562e-21	38.9911547478012
chr12	84719071	84719090	-0.489033177543067	3.16314991131931	-4.91449597688072	4.22286879826089e-06	7.02803891711635e-06	2.60319326546082
chr12	84719121	84719150	-0.677922443091931	3.19935496769094	-6.94509763386438	6.84933024837764e-10	1.49816702490553e-09	11.1898518924884
chr12	84719161	84719190	-0.666289047304597	3.21103272385539	-6.810503243079	1.25893157669766e-09	2.7032129979055e-09	10.5868440864253
chr12	84719201	84719210	-0.517440854704191	3.18903260601293	-5.41747647178908	5.4383379940599e-07	9.65894044196044e-07	4.60553588620853
chr12	84719341	84719350	-0.638666655879846	3.17829850314022	-6.4381645089659	6.66668330906429e-09	1.36141864746055e-08	8.93794616026944
chr12	84719391	84720390	-1.67128604026558	4.61787709029104	-23.2689824327727	7.78136483661625e-39	1.89258408161031e-37	77.9861450213566
chr12	84842131	84842860	0.51840234460981	4.86619939351476	8.20217661862081	2.08515386066522e-12	5.42277244967537e-12	16.9482269547327
chr12	84874251	84875500	0.298227425276892	6.05558712717291	5.38484080631802	6.22885975861227e-07	1.1013752545156e-06	4.47258749891815
chr12	84910551	84913500	-0.499291012276201	7.78598821143315	-9.11903840051857	3.77532280911156e-13	1.03407826122428e-12	18.8048428167487
chr12	84986201	84986210	0.256124617916899	3.38330313666509	2.4265780447593	0.0173341218082835	0.02156143325355	-5.27349675966846
chr12	84986221	84987360	0.00540189157139587	6.02571495575547	0.105863750997047	0.915937446944448	0.924034594598153	-8.14613781447742
chr12	84994381	84994400	0.997700904923771	3.43713852264416	9.0640464658777	3.69867631369981e-14	1.086181280988e-13	20.9694510169349
chr12	84994441	84994780	1.44004497229417	4.29807977232966	17.4596303467219	5.48180347913009e-30	5.2855580848141e-29	57.5225584504895
chr12	85005101	85005280	0.0389264735237732	3.89502797706548	0.390598542579737	0.697061653581405	0.719513219586013	-8.0747607470462
chr12	85026971	85027000	-0.5313879922354	3.22763384839036	-5.64711127178316	2.07247533652471e-07	3.80230542235516e-07	5.55183630546676
chr12	85027031	85027300	-0.930505871365862	3.6071131103965	-10.0939382800482	2.99533533896636e-16	1.01661894076971e-15	25.783037981041
chr12	85027321	85027340	-0.453308798754132	3.23021841172348	-4.69796852116939	9.90238165121636e-06	1.60307188284712e-05	1.7745431981296
chr12	85029241	85029840	0.329407843374048	4.58450710939378	4.89817012344204	4.50614904940489e-06	7.48447181457826e-06	2.53997287878901
chr12	85035861	85037030	-0.5470571538465	6.77552342347963	-13.4298362550359	8.31291432474629e-23	4.47349643374676e-22	40.9158442493725
chr12	85042871	85043310	0.601092547282525	4.12223525640671	7.35031303118579	1.07802896135568e-10	2.49503388222077e-10	13.0240673264076
chr12	85043321	85043410	0.218787699681897	3.62555552200786	2.48737963658612	0.0148029882839779	0.0185295208732524	-5.13242217477561
chr12	85057321	85057810	-0.182564389016803	4.78019090417851	-2.68141299808778	0.00879070219134659	0.0112310487009173	-4.66219947295893
chr12	85076641	85077180	-0.120301602793667	5.1529249418691	-1.96807668008316	0.0522869525624535	0.0621315442810492	-6.23708828587268
chr12	85279111	85281260	0.511203129082938	6.06304091840964	8.015073742123	5.6034216935902e-12	1.41596649554081e-11	15.9719227591412
chr12	85369521	85369550	-0.353341106935854	3.26766019677514	-3.44086569569395	0.000897724909667781	0.00124736071976991	-2.54649142416451
chr12	85369601	85369610	-0.426913864679506	3.21872624673289	-4.14604959048262	7.91276181586781e-05	0.000119653281594354	-0.233301075793367
chr12	85448681	85448690	0.259388279185954	3.30503118758941	2.35516400182956	0.0207948488563858	0.0256728491766804	-5.43530082678014
chr12	85448701	85448740	-0.20840277803096	3.48431327990643	-1.91801644706105	0.0584335490867015	0.0691002874304931	-6.33126453599026
chr12	85448771	85448780	0.172570683188566	3.33084626177086	1.66200854079239	0.10015878372836	0.115571208779721	-6.77772312347163
chr12	85468511	85469650	-0.18816670679139	5.75794275379339	-3.124567464861	0.00242897651387316	0.00325512757918028	-3.47868784754719
chr12	85477401	85477420	-0.214089946038338	3.42899197143144	-2.48541140166898	0.0148794333012757	0.0186223117319438	-5.13703637179326
chr12	85483231	85483260	-0.0760926276637133	3.48034695080237	-0.86115789094874	0.391550116473893	0.420467647124033	-7.77860217079216
chr12	85483271	85483390	-0.125177985842997	3.82116821234558	-1.46037031680243	0.147838690192822	0.167408961095827	-7.08709970982887
chr12	85544541	85544920	-0.733814146374361	4.43746167498202	-8.57593844988822	3.63744326818344e-13	9.97331472797784e-13	18.6885329241954
chr12	85575471	85575990	-0.51828909028884	5.10101956849533	-8.50666703360384	5.0294266356101e-13	1.36603364072872e-12	18.3654489810836
chr12	85633661	85633670	-0.0177532528910319	3.40663804737899	-0.197457850637524	0.843936067192852	0.857770673265013	-8.13210030705429
chr12	85709091	85709920	-0.767653920520356	4.2766346161855	-10.750018957503	1.42606266404486e-17	5.30453096403734e-17	28.8305661757655
chr12	85740211	85740630	-0.762841222664099	3.88163601149161	-7.72133250446315	1.94857599850541e-11	4.74785897199501e-11	14.7239121091404
chr12	85747931	85748190	0.474377676847838	3.92984987027302	5.20936823125424	1.28411949784537e-06	2.21996576963407e-06	3.76470552214349
chr12	85748231	85748240	0.712402295736922	3.48595039481343	6.25666902844001	1.4870083676759e-08	2.96266139084572e-08	8.14574810109864
chr12	85775731	85776180	0.0798132517847348	4.27923127759647	1.06004313520839	0.292098491340076	0.319047929510148	-7.58756164950777
chr12	85779851	85779880	0.690051317185964	3.51910637704567	6.90593871068338	8.17886289435324e-10	1.7793842484701e-09	11.0140632834546
chr12	85779891	85779920	0.737227376145269	3.49201687464424	7.78580848135873	1.4454870734144e-11	3.55505360428107e-11	15.0209385453105
chr12	85779931	85779940	0.902487824242195	3.50568104285923	9.86948067871625	8.5331657500222e-16	2.80716882994498e-15	24.735885182512
chr12	85781641	85782350	-2.2357975517404	4.98754990641244	-27.4823664556055	4.70391552509591e-44	2.29511458635961e-42	90.0511676591905
chr12	85794321	85795190	0.796281094285908	5.97993028355837	9.74861519796837	1.55873949618785e-14	4.69676257343352e-14	21.960226073637
chr12	85798281	85798290	0.396384854217799	3.53934031081977	3.86197879491387	0.000217527481085932	0.000317657039619549	-1.20180402996165
chr12	85798301	85798330	0.107444447547797	3.49755155289199	1.09866969595224	0.274984087988264	0.30134403114286	-7.54598340556481
chr12	85798341	85798360	0.0664114482864551	3.49018225060116	0.693311937585105	0.489985480463128	0.518718880727547	-7.90953733703583
chr12	85804831	85805070	0.209470390343392	4.14228695766164	2.5484063101732	0.012600854267544	0.0158788580650285	-4.98779227449804
chr12	85825811	85826190	-1.65723301074899	4.24508960529093	-16.3269545451463	4.08793875155079e-27	3.0800686606752e-26	50.9456124490575
chr12	85827721	85827960	-1.12133463790534	3.6584562176145	-10.7119978342288	1.69999476933181e-17	6.29583503740217e-17	28.6546194666207
chr12	85835651	85835660	0.633086551145162	3.54193591319892	6.75586706546777	1.61039016759336e-09	3.43349991223541e-09	10.3430581054544
chr12	85835711	85835720	0.511352629316971	3.4977513180299	5.69765502951956	1.67229945140942e-07	3.08804834404867e-07	5.76256723907522
chr12	85835811	85836590	0.437104766858166	4.9812003446034	5.0994048505579	2.21023554289762e-06	3.75576585683556e-06	3.24677589860905
chr12	85865901	85866270	-1.23310040304408	4.63316403478904	-8.55614014429989	4.85471497935669e-12	1.23223701995427e-11	16.2676966374903
chr12	85866791	85866800	0.218188460317648	3.50816210072725	2.31862035389625	0.0227925551729922	0.0280445805358646	-5.51645625209455
chr12	85866821	85867610	-0.321053907284445	5.33948201116422	-6.06414386793023	3.45355460371334e-08	6.69912126313958e-08	7.31474245872973
chr12	85872261	85873100	0.353978872140045	5.07554110354166	6.11008321397164	2.82684201328476e-08	5.51617703150415e-08	7.51211457331391
chr12	85874201	85874400	0.439069830839659	3.93807289594118	5.78349549469116	1.15962783684507e-07	2.1663140358613e-07	6.12238465388389
chr12	85878421	85878450	0.0845727280894407	3.42699273379111	0.989020846178157	0.32543251692901	0.353326141941635	-7.66022369671459
chr12	85878481	85878530	-0.0190103036546743	3.5343176353562	-0.196150033641305	0.844956338524256	0.858711909138927	-8.13236035948424
chr12	85878561	85878570	0.296597910476946	3.36992686036509	2.74861501407202	0.00729447839722697	0.0093842731144406	-4.49236814815252
chr12	85920311	85920800	0.0220411244376725	4.49731356707624	0.314793001649602	0.753682707072914	0.773240811781581	-8.10174688769489
chr12	85923711	85924170	0.39432908178653	4.50042708340843	5.23908288914755	1.13691730373639e-06	1.97291944027285e-06	3.88373692842318
chr12	85952061	85952080	0.305369099083535	3.40642088722452	3.24168074035258	0.00169244087632347	0.00229769676533189	-3.14169067414365
chr12	86032051	86032740	-1.64275205122011	4.52010831161894	-19.7228169977689	1.23723801612743e-33	1.70701138497169e-32	65.9581935051176
chr12	86081041	86082620	1.86041271078848	7.24507488795234	38.1328172274858	3.46884000347494e-52	6.215452060748e-50	108.850989479514
chr12	86083591	86083600	-0.0833714770781005	3.32465435186573	-0.771321570174599	0.442634351164276	0.471714081700831	-7.85215095057317
chr12	86083641	86083650	-0.312086444767148	3.30725472830228	-2.88295580639039	0.00497755557994297	0.00649891637433218	-4.14237000866433
chr12	86083681	86083700	-0.320152566535488	3.28385688275392	-3.04783976937095	0.00306312803102357	0.00407283031319824	-3.69412054299396
chr12	86108191	86108840	-1.0617904664111	4.70820129522815	-14.7855195022999	2.5400822473462e-25	1.65301220660552e-24	46.7299229518582
chr12	86134491	86134500	0.343718654650587	3.52328872342855	3.52338267257766	0.000685510074582018	0.000961258147374313	-2.29202690076137
chr12	86134511	86135160	0.682966961435786	5.25555913768879	11.1510371666831	2.24965081569178e-18	8.84628416649367e-18	30.6803136795
chr12	86145071	86145610	-0.889211533610476	4.52007892769403	-12.4783950558619	5.51465427309136e-21	2.60830459882862e-20	36.7066855568742
chr12	86198901	86199070	-0.185364542495227	3.50056772803087	-1.99339820428655	0.0493932782428626	0.0588300864379593	-6.18860773942608
chr12	86199101	86199120	-0.403633980650824	3.30407794209136	-3.99430732566063	0.000136525801794873	0.000202605030844876	-0.756508589579161
chr12	86220581	86220590	-0.259027480592189	3.2468201128877	-2.6570783096547	0.00939794079515318	0.0119727346907511	-4.7228217879248
chr12	86220601	86220610	-0.395002005881407	3.22312479011219	-3.99849423991532	0.0001345079650162	0.000199736299968771	-0.742250220510003
chr12	86230211	86230670	-0.695117820283308	4.19283652057728	-9.18221709624946	2.12616907936847e-14	6.34679970123324e-14	21.5223047470242
chr12	86230681	86230710	-0.0776087857632881	3.43061435589822	-0.831981172380061	0.40772805715891	0.436751315190304	-7.80336273428753
chr12	86230731	86230740	-0.175030424870762	3.40218205348259	-1.81556493180159	0.0729288227187185	0.085372439305461	-6.51703705247567
chr12	86230761	86230770	-0.0750440382183671	3.37797182019412	-0.755148884730917	0.452226587230303	0.481242503340081	-7.86454396273491
chr12	86232931	86232950	0.208257893810786	3.4905627208506	2.17889409546838	0.0320797775300865	0.0389121960557564	-5.81636958561664
chr12	86232961	86233530	-0.184459465600384	4.38339603405059	-2.31365094747207	0.0230769259822549	0.0283771113136294	-5.52740581956307
chr12	86234391	86234990	0.312129500670582	5.23051079914781	4.07446985996761	0.000102517460907231	0.000153684574607401	-0.481901791912123
chr12	86250001	86250130	0.646942750605514	3.97621419259761	7.23264323705521	1.84852159960378e-10	4.21120764473565e-10	12.4887697202062
chr12	86256231	86256580	-0.750076576437755	4.54321456043461	-11.0199867165635	4.10791493407071e-18	1.58516887943928e-17	30.0770891910747
chr12	86257261	86257290	0.407518689315937	3.62573261725893	3.99234459454603	0.000137481676156216	0.000203972629617798	-0.763189062929957
chr12	86257311	86257370	0.213908826167	3.65086843643911	2.41868240990424	0.0176896861741907	0.0219851072754225	-5.29159365951292
chr12	86331111	86331500	0.870147664034665	4.2319234501328	11.6223238374636	2.61145722945617e-19	1.09694522895465e-18	32.8383600247709
chr12	86333371	86333380	0.860391973313604	3.46737405026671	8.40493813027452	8.09188993497626e-13	2.16780577004692e-12	17.8913886178607
chr12	86333391	86334450	1.80819783965439	5.42054552845444	20.3857898565678	2.03352036892522e-31	2.24564381031699e-30	61.0243705593747
chr12	86407791	86408110	-0.730653283889567	3.90721957391855	-7.01523656367302	5.22871636630002e-10	1.15411981223536e-09	11.4614178992348
chr12	86434751	86435710	-0.772649187954669	5.1354000183487	-13.4821711700902	6.62008890862631e-23	3.58851288630085e-22	41.1443951380061
chr12	86435721	86435730	-0.0838757742723666	3.30891983149767	-0.878507867437643	0.382120551802182	0.410956719338925	-7.76348061826067
chr12	86495831	86496960	-1.8820198675509	5.05017351116083	-26.5995246140037	3.20346231957714e-43	1.38770008732151e-41	88.1175303089718
chr12	86513921	86514060	0.812306317223546	3.96447984354381	10.237562209353	1.53481576704318e-16	5.31082770882161e-16	26.4520446461387
chr12	86535511	86535730	0.182693834111686	3.95897991192126	1.78126574224903	0.0784462079087508	0.0915560694910017	-6.57723781027697
chr12	86561321	86561340	-0.018398482927838	3.14125734818477	-0.187420503048551	0.851773232076456	0.865028901195973	-8.13405195317803
chr12	86561351	86561410	-0.16104286132761	3.35839275524689	-1.53135835685553	0.129357938860974	0.147420798524872	-6.98249218211284
chr12	86712461	86712760	-0.518534076274501	4.12865148013399	-4.93580950975813	4.344916364732e-06	7.22482784655392e-06	2.59102020490288
chr12	86751601	86751770	-0.357945280595402	3.22155923386065	-3.65091155126175	0.000448310768827513	0.000638434583488553	-1.8899519303042
chr12	86751781	86751800	-0.669609305478541	3.09295228819152	-6.36164376669586	9.3580625317753e-09	1.89173171812676e-08	8.60295246366861
chr12	86777431	86777610	0.000470370256109764	3.85888845328132	0.00480668643238576	0.996175986695478	0.996533156587902	-8.15178999591812
chr12	86797541	86797610	-0.68033349570876	3.39948242951783	-6.60794099046393	3.12795901908011e-09	6.53437732006783e-09	9.68607833789133
chr12	86797631	86797660	-0.131574300808369	3.19108357314407	-1.27926113010437	0.204252224252589	0.227532377706994	-7.33248068213762
chr12	86838971	86838980	-0.48644464376316	3.25120582537403	-4.7371082046591	8.50085210451473e-06	1.38278046166624e-05	1.92272763047568
chr12	87059271	87059490	-0.910090751158374	3.43240834402964	-8.91662098596411	7.3793677869443e-14	2.12284927115626e-13	20.2799479630063
chr12	87095881	87095890	-0.437819567520663	3.19059334630098	-4.4074140771427	3.01024521951988e-05	4.70463515640222e-05	0.697848474808659
chr12	87095901	87096640	-1.74999154904576	4.94103595409388	-14.1634598751072	3.93600023686687e-21	1.88098204224894e-20	37.3051618830237
chr12	87116901	87117080	-0.95740330193086	3.67392619772283	-9.29894403904543	1.23062572312784e-14	3.73418633030074e-14	22.0684565698699
chr12	87127371	87127530	-0.994523685126456	3.52235526858444	-8.60130956256574	3.63097475254071e-13	9.95657745790662e-13	18.6976349615765
chr12	87196311	87196730	-2.28644187749878	4.45617688659173	-27.0675687016187	8.391081563015e-44	3.96125112156779e-42	89.46067760923
chr12	87196741	87196760	-0.236504440461061	3.10697131347653	-2.28678673251867	0.0246691445229755	0.030257472200336	-5.58623886296387
chr12	87233811	87233830	-0.286837116198525	3.37207790787771	-2.71235169329122	0.00807023272665095	0.0103422740625362	-4.58445152197694
chr12	87233871	87233880	-0.397255259141421	3.31180780794033	-3.67176197009497	0.000417866521684681	0.000596570667031458	-1.82321651063155
chr12	87261081	87261090	0.230271289803506	3.54180808585501	2.32512671276615	0.0224249189087105	0.0276076359416604	-5.50208885146294
chr12	87261111	87261570	-0.205185344432901	4.82660456702899	-2.5070839072994	0.0140568791516017	0.0176383811180138	-5.08605477053039
chr12	87274701	87274850	0.304624303577688	4.14740443675136	3.37452694574142	0.00111179443338493	0.00153245280751102	-2.74774858374165
chr12	87320101	87320120	-0.533615561524436	3.14422823712677	-4.69330774307825	1.00835411534863e-05	1.63152996657522e-05	1.75694558159936
chr12	87320131	87320380	-0.981210828927134	3.58086727715935	-9.49476947447526	4.91948524879808e-15	1.53539061798964e-14	22.9845774766454
chr12	87333341	87333880	-1.69414759874572	4.31510891804365	-19.2113890536058	7.81726365480275e-33	9.93519924981596e-32	64.106210687115
chr12	87368011	87368700	-1.52265368466089	4.3356864408967	-19.8118648902825	9.00360721836779e-34	1.25835121371083e-32	66.2774946045175
chr12	87413741	87414220	-1.36411169301642	3.97705599870725	-15.2265746921148	4.05609000681771e-26	2.80629701008136e-25	48.5724605862275
chr12	87440321	87440430	-0.653076194506259	3.64082017349646	-5.29494826699746	1.09849747857145e-06	1.90835600647322e-06	3.94150229195725
chr12	87470151	87470190	-0.273182380711301	3.31506284001024	-2.47612344969459	0.0152449680655537	0.0190611247552573	-5.158767735345
chr12	87659241	87659560	-1.08068431849518	3.79512554052094	-10.9412947872191	5.9010601165093e-18	2.25326090036994e-17	29.7142660382086
chr12	87676841	87677380	0.153092125476691	4.66375089567354	2.12703828209069	0.0362862583805336	0.0437869237674767	-5.92343503991999
chr12	87678901	87678910	0.318846594219429	3.44426824584853	3.36590771719202	0.00114289772729917	0.00157359845783808	-2.77367772295308
chr12	87678961	87679730	0.722688396467458	5.40118402065429	9.11985754674959	5.10497663120861e-14	1.48475040454209e-13	20.6818711660774
chr12	87780221	87780350	0.687607922053879	3.85814574041875	8.17576631791131	2.35840650467984e-12	6.11247960872813e-12	16.8255696982945
chr12	87780381	87780390	0.574905931196668	3.5275317410309	5.96306055321664	5.35545290895199e-08	1.02558536068702e-07	6.88256913768141
chr12	87793071	87793600	-1.44814628616343	4.81601406519122	-22.1797329537768	2.66892498444949e-37	5.45002853359265e-36	74.4368734576403
chr12	87795071	87795080	0.611530586925734	3.54469954782405	6.74089033357674	1.72267070479654e-09	3.66546103989843e-09	10.2763361928535
chr12	87795111	87795120	0.593411776830416	3.5536798681553	6.28034016753167	1.3398466138481e-08	2.67855686786227e-08	8.24860077832032
chr12	87801551	87802600	-0.292321262682308	4.75840933961181	-4.11334106435937	8.90888489070557e-05	0.000134156794359096	-0.347190791089638
chr12	87827771	87827980	0.168024270270753	3.95859225092575	1.84395225324794	0.0686400663509554	0.0805823639674763	-6.46650540631309
chr12	87828001	87828060	-0.0963136189653869	3.54269981098948	-1.1465191472686	0.25476620375485	0.280404034812023	-7.49247293889838
chr12	87828071	87828150	-0.165881221991147	3.49656067611609	-1.82414402583208	0.0716097699097851	0.0839080709267232	-6.50184206442695
chr12	87828161	87828200	0.000545452988956665	3.37819193361185	0.0055366199211825	0.995595285528406	0.996017839434277	-8.1517861800904
chr12	87828281	87828980	-1.09349246606001	4.55560088366122	-14.7306723801628	3.19647893497851e-25	2.06367312578698e-24	46.4990871247494
chr12	87848161	87848880	-0.6001216386102	4.82054089024499	-9.59710364215732	3.04763408742498e-15	9.64432773085086e-15	23.4631504886979
chr12	87861251	87861310	0.833533396846968	3.73556490377894	7.92101486506669	7.71863585974246e-12	1.93296743649038e-11	15.645144960934
chr12	87861321	87861340	0.643401651222326	3.52742773780998	5.93337778966456	6.08868500154809e-08	1.1610088027416e-07	6.75623048182843
chr12	87861881	87861900	0.979445037831727	3.51763015413109	9.68196320156384	2.04931589481053e-15	6.56105506166284e-15	23.859861695573
chr12	87861931	87861950	0.824043091472724	3.48880365465802	8.28338508909287	1.42755486132896e-12	3.75993094017623e-12	17.3256740855205
chr12	87861961	87862010	0.881816544956999	3.58072871263006	8.73863072490132	1.69854026794834e-13	4.76434620829481e-13	19.4480730067943
chr12	87869801	87871600	1.21886503147901	6.31015819410404	23.5048652549038	3.67676075627396e-39	9.35538191016635e-38	78.7387097331832
chr12	87924211	87924380	0.346633254465948	4.06419422105888	3.50403710713759	0.000731901042533178	0.00102403077511571	-2.35343608378161
chr12	87928131	87928420	0.0888924227048321	4.40988263848214	0.991359730396143	0.324296154806104	0.352184676126094	-7.65790914302176
chr12	87930111	87930590	-0.289188576140463	4.5854758589192	-3.23254877626887	0.00175524664732327	0.00237970219996384	-3.1736592679054
chr12	87930611	87930630	0.18263049507873	3.49108777610418	1.74457295634733	0.0846383174048175	0.0984451499547577	-6.64022307044533
chr12	87943171	87944320	1.34832476205539	6.77611904573727	17.0006768899837	5.52396666708068e-25	3.49825634113057e-24	46.2542705932222
chr12	87953101	87953900	-0.356881850287416	5.05606485766864	-6.14066867721155	2.47329462630021e-08	4.84640965371947e-08	7.64384555742581
chr12	87960591	87960600	-0.307020557331947	3.34044296781397	-3.28685860317962	0.00146887291934696	0.00200394663502246	-3.00909586765938
chr12	87960611	87960830	-0.447548672594469	3.84941287843274	-5.73162742171309	1.44711010350464e-07	2.68450833399641e-07	5.90468292590171
chr12	87960851	87960860	0.0913916217409064	3.3532178016024	0.944261569369261	0.347686149193467	0.37603287925476	-7.70348668634271
chr12	87967441	87968780	-1.01821267469002	6.32055516125833	-18.9772478163995	1.83684690148716e-32	2.25141372861678e-31	63.2479260143436
chr12	87995471	87996210	-0.450765888974797	5.51405100132561	-8.26308908262077	1.5693875991744e-12	4.12047504817517e-12	17.2313008969235
chr12	88034711	88036950	-0.779894967167508	7.95164808678668	-26.160689851263	1.14412166686779e-42	4.56426756825688e-41	86.8409843836032
chr12	88036961	88036970	0.291233860963619	3.49805647068557	2.97150677395175	0.00384365106905619	0.0050674160760569	-3.90415867814407
chr12	88036981	88037000	0.302182978388614	3.54701419594059	3.11864279789866	0.00247320889613057	0.00331232642070528	-3.49547519301606
chr12	88042071	88042080	0.68919280317799	3.45862564490234	6.34195579977679	1.02091374824025e-08	2.05773212519497e-08	8.51699316055081
chr12	88042091	88042280	0.851623232041313	3.9031566569935	10.1874762663214	1.93763432855978e-16	6.65833202449973e-16	26.2188441438992
chr12	88052781	88052920	0.622004253168962	4.08238972918658	7.29029080350714	1.41966424175323e-10	3.25979135282249e-10	12.7507644490785
chr12	88052931	88052940	0.444357822961657	3.53362783296503	4.95847089247586	3.54344171616688e-06	5.93368720491952e-06	2.77406630878116
chr12	88072411	88072990	-1.250734614245	4.34460013709537	-15.5142080546129	1.24247394743532e-26	8.97656731224816e-26	49.760832139215
chr12	88141431	88143090	0.0474213680834886	8.65626939588823	1.91146005184636	0.0592821082632454	0.0700619312848601	-6.34343403421738
chr12	88159471	88159480	0.663576270688679	3.55527110288263	6.41021252097886	7.54694477073114e-09	1.53576501106788e-08	8.81541378683798
chr12	88171711	88171830	-0.934229808652444	3.54038242515645	-9.58866222978871	3.17038904670365e-15	1.00204963155946e-14	23.4236800320975
chr12	88186131	88186150	-0.396024021660739	3.41317839119485	-3.59960653881853	0.000532438872296323	0.000753320445286247	-2.05297600237403
chr12	88186171	88186190	-0.280379488775449	3.40484546654551	-2.63308646000363	0.0100336519282415	0.0127530232769715	-4.78213097129974
chr12	88266851	88267240	0.0812745429475665	4.38756440596717	0.902839082776892	0.369137764489453	0.397748268713833	-7.74177563168425
chr12	88298171	88299670	1.84664546148756	6.36999552398718	25.302432077436	2.57157930785041e-36	4.68948770832947e-35	72.414873381045
chr12	88303011	88303730	-2.25273536320679	4.66532183059755	-26.7311179698683	2.1939741226395e-43	9.76072171176493e-42	88.4970624237818
chr12	88325201	88325350	0.691309165522746	3.89385792690068	7.84874755828625	1.07958099317891e-11	2.67651668180512e-11	15.3112911948715
chr12	88363911	88363930	-0.19211260729979	3.29394027347682	-1.96087525292057	0.0531358022688641	0.0630914102829182	-6.25077273994812
chr12	88419991	88420110	0.837901649076251	3.87763094606733	8.9131442561681	7.50054480422871e-14	2.15666494703204e-13	20.2636917427964
chr12	88420301	88420800	1.16562406363298	4.6088638534618	11.6664672145473	1.85595675349101e-18	7.34293941822516e-18	30.9688804237651
chr12	88435941	88435960	-0.519683779785221	3.29268285966562	-4.89790687644846	4.51086523540109e-06	7.49184155926703e-06	2.53895444733141
chr12	88435981	88436000	-0.245152278548558	3.27619421888037	-2.40921731383031	0.018124489494088	0.0225045795514792	-5.31321996158477
chr12	88448511	88448920	-0.458076592789597	4.45095813756524	-5.2232742025156	1.2130456697169e-06	2.10060071298784e-06	3.82036668329905
chr12	88471141	88473530	1.77715281082463	7.40323319532861	31.3624007306425	2.5037315169685e-41	8.35273671573529e-40	84.0242429659733
chr12	88487991	88489080	-1.255477230555	5.10324195266024	-17.2317555517618	1.32192276677032e-29	1.23160248832109e-28	56.6381777389177
chr12	88502111	88503040	0.700262813212728	5.18127420997897	9.58555092118852	3.21687186150367e-15	1.01634179070441e-14	23.4091318207287
chr12	88503061	88503070	0.285108435018992	3.49853228847765	2.81654006980567	0.00602190369340529	0.00780728820806269	-4.31713672414877
chr12	88503451	88503460	0.338013600841044	3.4358617563199	3.4034016943012	0.00101330147602111	0.00140121475525206	-2.6605157508743
chr12	88503481	88503610	-0.0661664489510573	3.73866291115078	-0.714224139170377	0.477026220188521	0.505873211396807	-7.8947461044435
chr12	88529441	88530130	-0.627457132248087	4.65847417051189	-8.48016505979665	5.69296626870094e-13	1.5408992089867e-12	18.2419000572096
chr12	88548971	88549230	-1.24694748271634	3.91825366751161	-11.3572680879683	2.32308948772451e-18	9.12509283794765e-18	30.6924133428643
chr12	88553751	88554930	1.06433703604659	5.95352001368655	21.5935546547645	1.88284611376994e-36	3.48276855091251e-35	72.474948864125
chr12	88559571	88559580	1.20944535807346	3.6374847978016	11.396531736974	7.30966154924298e-19	2.9770408396187e-18	31.8067406590706
chr12	88559761	88559940	0.349245269758006	3.92980590673918	3.65548037786291	0.000441464711854047	0.000629045573722866	-1.87535233421202
chr12	88573171	88573430	0.484122031828631	4.17018042650805	6.04822402868483	3.70125683296635e-08	7.16641825634354e-08	7.246483580773
chr12	88574371	88574670	0.30026023721842	4.13074407655626	3.90332198290807	0.000188255395748831	0.000276175197094199	-1.06380337493195
chr12	88575391	88576400	0.765017784101498	5.39061813530354	13.674044665139	2.88086852296149e-23	1.60305693861434e-22	41.979568286124
chr12	88577121	88577140	0.140135868882776	3.47242951176493	1.46878486223227	0.145546270249685	0.164951072202962	-7.07494647689242
chr12	88577151	88581790	-0.356878763543678	8.18483039296449	-12.1058929851621	2.92793827062195e-20	1.31354647479756e-19	35.0322537948903
chr12	88624361	88624490	0.970763023326377	3.79688935239858	10.4948587832218	4.64578983602401e-17	1.66879798119334e-16	27.6480905432895
chr12	88625491	88625500	-0.0573322332766219	3.36567299818993	-0.599897111982993	0.55015509310267	0.577808447338028	-7.97029597387853
chr12	88625521	88625650	-0.0697372488114283	3.75194508336602	-0.751320151938711	0.454514839896751	0.483523264921909	-7.86743996026471
chr12	88639391	88639740	-0.383845165355536	4.22451638217773	-4.80301561163995	6.56483939476415e-06	1.07690746813188e-05	2.17387379223345
chr12	88715381	88715460	2.25560551159057	4.08143394624187	15.1513934078305	1.4743684600318e-22	7.79814283318087e-22	40.614843910549
chr12	88739911	88740270	-1.04030016540497	3.6981904503182	-12.0345613162648	4.0375231735288e-20	1.7943759935824e-19	34.7100246928637
chr12	88770601	88770700	-1.01605372284644	3.31115038961188	-8.77606656315226	1.42541827539464e-13	4.02035472236141e-13	19.6229691283444
chr12	88776921	88776990	-0.291662991699229	3.16653313891512	-2.95310308953432	0.00405754227929262	0.0053392640182031	-3.9541510992875
chr12	88777011	88777020	-0.643283885811981	3.03616095856663	-6.64888451292493	2.6039548097875e-09	5.47174310055621e-09	9.8674585657985
chr12	88863621	88863950	1.79144494442414	4.35162854391305	24.564831863391	1.35370021695112e-40	4.09627648207737e-39	82.0524527524918
chr12	88868201	88868290	-0.536082389073344	3.50632552730397	-5.13467538120642	1.74143561947735e-06	2.98187206334043e-06	3.4670624407902
chr12	88917871	88918520	0.671390928399422	5.07669051320505	8.46213982062446	6.34409574259913e-13	1.71222328566518e-12	18.1354789429691
chr12	88945881	88947200	-1.47645605360044	6.29274882279333	-23.7586135818252	3.37482003288531e-38	7.64135717084932e-37	76.5775604011826
chr12	88958521	88959620	-0.932648575736242	5.0636946942302	-11.7796101667503	1.27849660752014e-19	5.48046233344334e-19	33.5543367717885
chr12	88960661	88960750	-0.460547284280525	3.57671558699326	-4.52296128967403	1.94335548438834e-05	3.08128618953514e-05	1.12098498348832
chr12	88993381	88993390	-0.0685495297624044	3.36154631150208	-0.677904856810027	0.49965520428701	0.528247997888042	-7.92015670925735
chr12	88993401	88994080	-0.282753894619647	4.70020311646378	-4.34657960819799	3.78073236132823e-05	5.86097113104238e-05	0.47784413044309
chr12	89017071	89017640	-0.316426360098371	4.93314703688294	-5.27331027621903	9.87763721475477e-07	1.72164128392735e-06	4.02127671853858
chr12	89019291	89020070	-0.413990154627251	5.73576306213897	-9.57519724440541	3.37652510237767e-15	1.06540401783249e-14	23.3607177122205
chr12	89051041	89051510	0.00199934746699684	4.45058515352698	0.028437672320077	0.977379087164854	0.979743991396761	-8.15139294709421
chr12	89059391	89060790	-0.578652189837255	6.54401009969799	-12.7235344738875	1.8530915418713e-21	9.05898437586331e-21	37.8007312754963
chr12	89067941	89068070	0.310797567575815	3.94881285103229	3.88952368826509	0.000197578831432994	0.000289413094623878	-1.10997556228624
chr12	89071441	89071580	-0.739673570114562	3.48400021813847	-8.13829276442307	2.80849248262358e-12	7.24029796287832e-12	16.6516154908975
chr12	89072751	89073000	0.942069701705553	4.0634720661832	11.8028377965501	1.15074482961226e-19	4.94881813889937e-19	33.6598796739543
chr12	89073011	89073160	0.423495290029697	3.86316146613915	4.81197187774066	6.33740122000654e-06	1.04094269972111e-05	2.20815722169931
chr12	89081061	89081430	1.21562576213198	4.28436983929059	14.9096062121377	1.51221123451752e-25	1.00130985962042e-24	47.2507774797119
chr12	89081441	89081450	0.821692790009464	3.4483091754281	7.29234164497036	1.40638393586522e-10	3.2300027451052e-10	12.7600941010781
chr12	89084951	89085000	0.0111020169163566	3.58932135844133	0.111886632811856	0.911174506477543	0.919663877082441	-8.14547506494818
chr12	89098061	89099550	-0.507812339179851	7.13701837220658	-8.0513945749337	2.42139129168979e-11	5.86281682225981e-11	14.6291530499672
chr12	89108341	89108350	0.107702378345917	3.28152855747443	1.20435611718057	0.231762129852435	0.256468366093423	-7.42484328141292
chr12	89108371	89108870	-0.589349531811735	4.14282527395904	-8.33104697919237	1.14276008677954e-12	3.0289711414331e-12	17.5473934110414
chr12	89129521	89129780	-0.289807098782912	4.00226600751199	-3.05965151817146	0.00295640507634514	0.00393548288842914	-3.66123561133334
chr12	89134461	89134610	-0.903601878926072	3.40219988775679	-9.65488277427145	2.32595160567328e-15	7.41753968516947e-15	23.7332788875613
chr12	89134621	89134650	-0.176814868549087	3.07335389047189	-1.91730777528848	0.0585247710844708	0.0692039713367614	-6.33258176411237
chr12	89138141	89138460	-1.30513295836106	4.18721854730198	-12.2757082652196	8.50656831311734e-20	3.69759309538193e-19	34.0393834768047
chr12	89140281	89141010	-1.7676523034894	4.48737929149815	-24.8339675084958	5.9543109221471e-41	1.89592800694697e-39	82.8765633040177
chr12	89151651	89151820	1.06684080449847	3.94422983224372	12.634026422827	2.75739643908998e-21	1.33140741955834e-20	37.4020050944491
chr12	89160821	89161080	-1.19517149485084	3.85382117601813	-11.0507918425437	5.57099755352754e-18	2.13109868640131e-17	29.7927092454205
chr12	89225781	89226040	1.05637093008672	4.39607084829062	12.5362751734521	4.26024006693651e-21	2.03066195004239e-20	36.9655781048525
chr12	89238681	89239100	0.287584392516074	4.36733960201019	4.08279086646165	9.94734280927361e-05	0.00014926036359942	-0.453018512115139
chr12	89239191	89239210	-0.062194967361478	3.38648260655682	-0.637774283543766	0.525318204789868	0.553564515019825	-7.94670789367083
chr12	89244151	89244170	-0.290467389252956	3.29340171845846	-2.85504109999849	0.00539435026839437	0.00702110857587985	-4.21623512756243
chr12	89244191	89244950	-1.82921727530046	4.82102874305748	-22.1370228291122	3.07342666373746e-37	6.22858661289954e-36	74.2951705642894
chr12	89247591	89247990	0.128972126477053	4.61025863022553	1.3398036585012	0.184243862499949	0.206294096017379	-7.25378651818594
chr12	89291901	89291910	0.881244836599344	3.45741060053297	7.89559607090084	8.68586414470518e-12	2.1672492894569e-11	15.5276623795922
chr12	89291921	89293160	1.6561126047724	5.27338321502637	14.8122079312829	3.45809008465308e-22	1.77833111842491e-21	39.745012915251
chr12	89344951	89347790	1.35929480999898	7.4397872474445	31.3442168868167	7.21626428760513e-48	6.2361842971912e-46	98.8675646734629
chr12	89347821	89347840	0.372986256266253	3.47745718610018	3.69325655396527	0.000388543774183944	0.000556101522636737	-1.75412983328062
chr12	89348571	89355740	0.562238024415736	9.44299698316985	26.1168989050037	1.30028284599445e-42	5.15116977708736e-41	86.7126704157671
chr12	89383581	89384900	0.531480417889257	6.1106187925062	12.7504946287959	1.64431106680078e-21	8.06574371879737e-21	37.9206592993179
chr12	89450961	89452460	1.05355694371805	6.48481416159482	15.9093907875528	3.39096220154762e-25	2.18551766180643e-24	46.5999263039789
chr12	89461271	89462240	0.206615247406556	5.41995244702902	3.63996790486464	0.000465121271152996	0.000661402815256711	-1.92486783101081
chr12	89470911	89471000	0.933485702238138	3.84550026641875	11.129071960117	2.48830776540526e-18	9.75529100251245e-18	30.5792978931272
chr12	89472611	89472900	1.27694602355946	4.44538845006933	16.9942258314702	3.33195696211369e-29	2.99293800340612e-28	55.7093655267286
chr12	89484491	89484740	1.17366620627456	4.41185768101942	14.2619279229013	2.31465580458686e-24	1.39785252084234e-23	44.5110060494043
chr12	89524281	89526820	0.475813094144726	7.87907962575866	16.0218697968062	1.57969731862011e-27	1.23001901821295e-26	51.8326261528886
chr12	89529681	89530040	-0.377714163165934	4.69970894301634	-5.72046325650237	1.51760801034819e-07	2.8112442790502e-07	5.85793846960916
chr12	89542911	89543370	0.349420468985079	4.74610700470303	5.32263918520916	8.0596495027239e-07	1.41361043031213e-06	4.22030162898399
chr12	89544831	89544840	0.586527522715183	3.55875180009258	6.05127644019766	3.65244267297214e-08	7.07500988399662e-08	7.25956571367661
chr12	89544851	89545060	1.08110067591863	4.08526293278696	14.196077364449	3.06357077680938e-24	1.83401066331268e-23	44.2295404850832
chr12	89545071	89545090	0.676203940139682	3.57520614937228	6.53708950173278	4.29259840263505e-09	8.88089311629438e-09	9.37307165193684
chr12	89557161	89557180	0.97431122561613	3.51797055208735	9.07202006010403	3.56304664907644e-14	1.04743121227763e-13	21.0067514111031
chr12	89557211	89557230	1.08656677311332	3.45071059849494	10.7344092080741	1.53271817851272e-17	5.69181130129532e-17	28.758341605199
chr12	89571931	89571940	0.309514786677255	3.47865812277089	3.41962684216337	0.000961624172039709	0.00133258481041434	-2.61124980881117
chr12	89662731	89663270	-1.12871955437257	4.62381504845664	-16.0001485858484	1.72427536458043e-27	1.33893321704674e-26	51.7446521297033
chr12	89671531	89671750	1.15582715893979	4.35059843334434	14.3960989479746	1.30966548991782e-24	8.06202925789658e-24	45.082844268014
chr12	89706901	89710970	0.351963299180769	9.3668042658894	16.8906942417297	4.99647121589951e-29	4.41984837146869e-28	55.3022960545804
chr12	89724131	89724190	-0.270003148805392	3.59955793961523	-3.16938159703008	0.00211751180641457	0.00285100116309828	-3.3508899203407
chr12	89783461	89783670	-0.243750732643555	3.90379703011668	-2.37880553396292	0.019586685201891	0.0242444393402505	-5.38220436828901
chr12	89826531	89826570	-0.162065123534836	3.20671019815546	-1.59752912977628	0.113822559797415	0.130503756658005	-6.88075538327257
chr12	89826581	89826830	-0.754779272211894	3.71151692134977	-8.68061252690568	2.22866734212804e-13	6.19716932456764e-13	19.1771039585533
chr12	89826861	89826870	-0.465061926885369	3.16998322748778	-4.4985157393742	2.13295468586377e-05	3.37072472775924e-05	1.03089810875967
chr12	89883411	89884980	0.371608684005253	7.02150528418778	7.20260757064974	3.11531380499066e-10	6.98586139281075e-10	12.0014718315341
chr12	89942861	89943130	1.14867145628251	4.35427786366047	16.4677289326298	2.65251726422525e-28	2.20998382144732e-27	53.6251557684163
chr12	89947001	89949100	0.221450968461848	7.53819502675371	4.79866235985865	7.85257237429843e-06	1.28060475663212e-05	2.0230297521455
chr12	89949141	89949150	1.45402642551983	3.69311614084437	11.5721926335758	2.72532199362501e-18	1.06493746544845e-17	30.5828146672067
chr12	89949201	89949250	0.667512924842545	3.53800274130458	6.68801229195343	2.18478463046054e-09	4.61333919173345e-09	10.0411287444554
chr12	89949301	89951530	1.66851586255517	6.36702208952004	21.7484279132547	9.73049326574635e-32	1.10719488666937e-30	61.85297289197
chr12	89972001	89972010	0.730623697932611	3.45330651809169	6.5858575992482	3.4526378651528e-09	7.19132108072306e-09	9.58839960263534
chr12	89972021	89972040	0.360772399624454	3.42475098540704	3.45011420128383	0.000871170229906699	0.00121153507223836	-2.51819731604714
chr12	89972071	89972100	0.518072293654329	3.58262775832059	4.99399073935495	3.07361472041819e-06	5.1710680755498e-06	2.91270086142138
chr12	90058831	90059160	1.83620389883888	4.54238652533897	20.8315918709176	2.79921013524062e-35	4.56236545576163e-34	69.7665657353429
chr12	90064941	90065840	1.82148356316072	5.49344749105776	22.5275071005825	1.56652439808304e-35	2.6175240351934e-34	70.4667158379782
chr12	90091011	90092020	0.626162483724035	5.03586928325991	7.44185473669026	9.15230628013159e-11	2.12804585322955e-10	13.2061265500832
chr12	90112291	90112700	-1.19153171711207	4.05555059358796	-13.1894218427296	2.37591887653968e-22	1.23722622566941e-21	39.8618515755344
chr12	90151751	90151760	0.551674885850004	3.46155950501761	5.62549953076454	2.27105336560628e-07	4.15464312243077e-07	5.4619928720574
chr12	90151801	90151910	0.677407367109756	3.82440005230949	7.49082448317022	5.64970115993141e-11	1.33265453920679e-10	13.6658093909287
chr12	90167601	90168030	1.75184537869014	4.77099591498226	20.015770356941	2.17840198772256e-33	2.9350354720558e-32	65.4308764386947
chr12	90174111	90174460	-0.0159649189460172	4.28007299820542	-0.184472081019734	0.85407823121173	0.867131440870667	-8.13460591309256
chr12	90198931	90199750	1.7166730235449	4.84536783192553	26.8729687547904	1.46131066968873e-43	6.67273302925267e-42	88.9045100002099
chr12	90235401	90235650	-0.45616943611365	3.44560793053733	-4.71496448377112	9.2681772834081e-06	1.50357128005014e-05	1.83880180554837
chr12	90235731	90235740	-0.43446988011496	3.00383190961779	-4.42633410636088	2.80327721625097e-05	4.39105903301521e-05	0.76666540392158
chr12	90235781	90235810	-0.426349630936654	3.11226288842219	-4.03912914717169	0.000116353674621469	0.000173662921376008	-0.603339416092944
chr12	90235821	90235840	-0.441443426336074	3.12122501478628	-4.40570863001055	3.02961088999326e-05	4.73392716317163e-05	0.69165445673379
chr12	90245081	90245990	-1.17430008445392	5.27249833753102	-16.5721026469028	1.75322929587214e-28	1.4831445452377e-27	54.0411278938804
chr12	90253621	90254090	-0.335188940439961	4.64418618977413	-4.24701620887726	5.4689062050548e-05	8.37432005239423e-05	0.122020666318495
chr12	90331411	90331520	0.434533491929956	3.82185331372507	4.30931846872063	4.3433028737965e-05	6.70237610998729e-05	0.344056280489742
chr12	90343931	90344570	1.30265302160755	5.19979397907878	13.9843551108542	4.41812826938681e-22	2.2547313756428e-21	39.3895952000938
chr12	90398331	90398740	0.657095022598725	4.83017247488609	6.34591319232603	1.98338203282342e-08	3.91532873056706e-08	7.92650382207582
chr12	90588701	90589340	-1.24359005426647	4.32705319149366	-16.1019992454525	1.144186828716e-27	9.00710301727866e-27	52.1566425717626
chr12	90590011	90590310	-0.846353357588167	3.90003085309803	-7.60234520612584	5.0465562344322e-11	1.19444425233573e-10	13.8076121135001
chr12	90590321	90590350	-0.492936549878803	3.32993001255984	-4.37479456213081	3.40225083031172e-05	5.29477415553269e-05	0.57964049429474
chr12	90630031	90630420	-0.521720014844658	4.33679222058981	-7.19324103273802	2.21345859465736e-10	5.01625797019505e-10	12.3099849105262
chr12	90741741	90741940	-1.08106768682433	3.69775189809969	-12.2833207093187	1.31954848840264e-20	6.07042035276526e-20	35.8315678480666
chr12	90825891	90826510	1.18463808374464	5.00687870624716	15.050585337305	8.40891585600285e-26	5.67795980805835e-25	47.8401906044866
chr12	90852221	90852620	-0.0506352758027723	3.95302289706685	-0.55172078655714	0.582573095257216	0.609398131121037	-7.99822847654181
chr12	90854141	90854480	0.374676161911899	4.38099641777402	5.24862779697344	1.09323849144746e-06	1.89948537992944e-06	3.92204611535446
chr12	90858091	90858720	1.11057971952636	5.21353747691576	16.7602238356991	8.34161981111189e-29	7.23614346990071e-28	54.787375282116
chr12	90909201	90909310	0.541811090897211	3.98670635749332	6.03485075445695	3.92281934983269e-08	7.5826309890429e-08	7.18919923839316
chr12	90941001	90941130	0.103028364683674	4.10732093547164	1.20150250343106	0.232860728670097	0.257615265457194	-7.42825556978879
chr12	90945201	90945290	0.787830122576535	3.82142764120109	9.77828078044713	1.30647354648236e-15	4.24007654442231e-15	24.3099439560025
chr12	90959161	90959820	0.490412940241605	4.80796740177916	7.14928119806411	2.70558495131007e-10	6.09526804042852e-10	12.1108055801416
chr12	90978301	90978610	0.755151077343467	4.53627214773227	10.4193712057817	6.59405071473681e-17	2.34386940204495e-16	27.297540498345
chr12	91053861	91054980	-0.731915747738864	4.89680467977311	-11.3730912187914	8.13611434822753e-19	3.30173272285784e-18	31.6993962044806
chr12	91094471	91094680	-0.647198644535023	3.6257650752502	-6.89438318602284	8.61802436355993e-10	1.87233553616052e-09	10.9622432105618
chr12	91111461	91111800	0.957892688462984	4.48307502797653	11.7497747992291	1.4637252095666e-19	6.24978070210463e-19	33.4186965695775
chr12	91161101	91161290	-0.0360869736686714	3.79046108658689	-0.370268400765173	0.712094537538416	0.733789289413192	-8.08256556232551
chr12	91166371	91166480	-0.603167488625747	3.3966556779344	-6.67654123353551	2.30021400499774e-09	4.85055925282671e-09	9.99018061627138
chr12	91178191	91178310	0.927254251544848	3.96957645110239	10.3035406761616	1.12931068599837e-16	3.94281069323206e-16	26.7590634359152
chr12	91180651	91181210	1.46737585735661	4.6667422370019	18.9805237493925	1.81494025363588e-32	2.22615953557846e-31	63.2599799871062
chr12	91261901	91262040	-0.77489938552564	3.49357898868179	-8.08384713417801	3.61925771054301e-12	9.26476302056241e-12	16.399059324215
chr12	91272231	91273500	2.47513295070796	6.14235694689113	30.3925675354376	1.67592483011471e-40	5.02131026132595e-39	82.1195478470671
chr12	91273511	91273540	1.06066398785778	3.4478982566505	10.1687729522336	2.11389139290528e-16	7.24688552595733e-16	26.1317327124631
chr12	91274871	91275370	0.704867213397948	4.69129089784093	7.90582316637259	1.05919454282919e-11	2.62740361302662e-11	15.3474599567849
chr12	91290031	91290380	1.40069501223481	4.28118093814539	20.0528144779873	3.82748626647222e-34	5.54488669528963e-33	67.1368222395366
chr12	91326581	91326600	0.876261261613121	3.57916913249129	8.70118670240833	2.02402010429701e-13	5.64672036035552e-13	19.2731813624101
chr12	91355341	91355850	0.295682363561216	4.99417531973288	5.03074564617558	2.65156130661105e-06	4.48368030268428e-06	3.05672710133212
chr12	91361891	91362020	0.638850934755095	4.07174841083844	7.20263423785845	2.12044055601512e-10	4.81223602156425e-10	12.3525842300161
chr12	91362041	91362050	1.13654204904831	3.53490511517306	10.2636595148449	1.35937950876083e-16	4.72098283190388e-16	26.5735083374988
chr12	91380751	91382620	0.216696498164354	7.32455726301521	4.87016392918935	5.19068732502163e-06	8.58172044397289e-06	2.40655726895087
chr12	91404571	91405210	-1.6427852477062	4.45889142071436	-21.2358863999686	6.31569614918535e-36	1.09978866811836e-34	71.2594712777068
chr12	91441881	91442760	1.17891207026361	4.90283878358959	17.7724262287821	1.65486611010857e-30	1.67575265074722e-29	58.7259185026217
chr12	91460281	91460920	-0.475838563555938	5.23660442688615	-4.92092068123082	5.69594965178773e-06	9.39015375435019e-06	2.35693417300651
chr12	91574471	91574870	0.488995871833796	4.50899957975073	6.85017385007556	1.05249985857138e-09	2.27313100369231e-09	10.7642199857663
chr12	91574911	91574930	0.516088349763925	3.53557133980434	5.39384230851101	6.0002129969384e-07	1.06223777230617e-06	4.50921752748708
chr12	91577801	91579490	-0.272075721968189	5.66967492061872	-4.81660013829427	6.22289445092581e-06	1.02277778815339e-05	2.22588799108965
chr12	91605281	91605550	-0.498708423769853	3.70115392933369	-5.29759563303122	8.93736413275979e-07	1.56268423077903e-06	4.11914230843208
chr12	91620831	91621390	-0.318835077634555	5.02233390224082	-4.73447547203523	8.58874020376125e-06	1.39669445487929e-05	1.91273736833796
chr12	91662651	91664020	0.608491983982957	5.78826986215938	8.74918623261784	2.0424053802625e-13	5.69615277758482e-13	19.2785131565198
chr12	91681321	91681710	-1.30139440823759	4.01261486072219	-16.2711629821613	5.80686717738221e-28	4.69708431354275e-27	52.8380001418624
chr12	91743231	91745050	-0.72608104843785	6.38056366580001	-9.62316002265945	3.31468513873851e-14	9.762885668128e-14	21.2182912096699
chr12	91774291	91774810	0.205281468040159	4.60020902774767	2.74407248989186	0.00738777628811442	0.00950018762595377	-4.5039592065201
chr12	91778521	91779220	1.12329072271498	4.97652126280497	12.2999623133723	1.04419139790889e-19	4.50574701807645e-19	33.8469659374782
chr12	91786001	91786680	0.697268619126767	4.61261494959787	9.10499416800441	3.05299102874506e-14	9.014050956804e-14	21.1610104215347
chr12	91786691	91786700	0.652364519704577	3.41512276382308	6.68674697080722	2.1972301006713e-09	4.63897390096637e-09	10.035507534418
chr12	91811831	91811950	0.577348339967327	4.01477092123995	6.29575226823636	1.25186582281672e-08	2.50787738263532e-08	8.31564455287701
chr12	91857841	91857850	1.72699991998617	3.75277308580107	14.6820300928632	3.42458220699023e-24	2.0425282778399e-23	44.1931581473576
chr12	91857871	91858220	1.71387403891236	4.40682926199139	21.400550676908	3.61151822869095e-36	6.46601758927783e-35	71.8208047754425
chr12	91903021	91903040	0.834949895609776	3.47660948434449	8.011655687845	5.06456898039846e-12	1.28397708635203e-11	16.0645401833312
chr12	91985301	91986530	-1.81727059881018	5.44787669798044	-25.4576945714881	9.1066510192288e-42	3.20382575255493e-40	84.7603682672188
chr12	91993761	91995050	-0.944473402532957	5.70434812825727	-12.2880494886694	8.63357486185953e-20	3.75029566188245e-19	34.0274070991999
chr12	92021061	92021830	1.47215556502219	4.8687852525915	21.9127168345224	6.46939122660984e-37	1.26513567752072e-35	73.5477697131663
chr12	92028221	92028240	0.320903241883972	3.45067106735974	3.12888497057263	0.0023972081022494	0.00321412930281588	-3.46643837406199
chr12	92028341	92028370	0.531945568521232	3.49028836362999	5.37962120980814	6.36533289178904e-07	1.12458985418837e-06	4.45136112559575
chr12	92028391	92028610	0.399737149410386	3.95563717240514	4.75578809302465	7.90189858319133e-06	1.2882801026789e-05	1.99370415872994
chr12	92028811	92028870	0.475028804010685	3.61976638836301	5.41522560439937	5.48954544743805e-07	9.74596416254637e-07	4.59635382355497
chr12	92034851	92035410	-0.208835935494403	4.8550548671101	-3.01142003775122	0.00341511057561827	0.00452280252283787	-3.79487067377967
chr12	92038701	92039660	0.898424846395686	5.23388003529752	14.4423003444715	1.07700975655563e-24	6.67099999355501e-24	45.2792408875304
chr12	92064391	92065790	0.119873082242696	6.39109038156576	1.76993960717822	0.0809801719539918	0.0943684961260679	-6.5985997621405
chr12	92068591	92068740	-0.833644885518108	3.47129263972331	-8.11470423685002	3.13475433868949e-12	8.05648659948481e-12	16.5421684927011
chr12	92075461	92075470	0.0968073799149609	3.40791229126369	0.942806528208065	0.348425735710736	0.376773151769842	-7.70486017357555
chr12	92075491	92075850	-0.202011316207799	4.46616833584296	-2.89300173775917	0.00483495812742153	0.00632064243712702	-4.11564263300841
chr12	92085121	92085430	-1.24458062097096	4.18180575894656	-16.0619952663846	1.34395534292739e-27	1.05239424224168e-26	51.9949821437505
chr12	92093661	92093850	-1.20662350806723	3.68362402391695	-17.1510923722779	1.8080246920356e-29	1.66318320378788e-28	56.3235586798798
chr12	92107371	92107420	0.210620803913597	3.55475712874092	2.36132880541158	0.0204735964300715	0.0252914246942812	-5.42150016921638
chr12	92107431	92108260	-0.624890908795287	5.3047946514428	-11.3434757872525	9.31582203151083e-19	3.76516080297987e-18	31.5637094014267
chr12	92137291	92137330	0.47925846494048	3.57751898839389	5.39729266856886	5.91477008170958e-07	1.04773562361633e-06	4.52326616225622
chr12	92137351	92137460	0.535110404910452	3.73860127596698	6.229450692845	1.67603949988255e-08	3.32648206650325e-08	8.02766192875506
chr12	92137471	92137490	0.330310439212197	3.47365989179579	3.42205475973707	0.000954108249658975	0.00132265215213828	-2.60386236964226
chr12	92138311	92138340	0.604118959365148	3.47829987019391	6.09288450608854	3.04709623722586e-08	5.93183224605708e-08	7.43815360596656
chr12	92138361	92138400	0.562520932960675	3.55056732244492	6.5309340567254	4.41206650599773e-09	9.12088156141372e-09	9.34593110781184
chr12	92143381	92147150	0.575116938092658	9.0880407163259	18.8245507302009	8.48286773303965e-30	8.02856891142114e-29	57.2381701570635
chr12	92270601	92270850	-1.22766293659971	3.87232894346398	-10.4709001375823	2.24835162144045e-16	7.69453148026459e-16	26.1431290071966
chr12	92288661	92288770	0.520442265651547	3.81191407712707	5.96952573370461	5.20768587312161e-08	9.98294352699104e-08	6.91012150853344
chr12	92288781	92288800	0.64725396447624	3.55342987721596	6.28946322149388	1.28705545353438e-08	2.57637230441307e-08	8.28827942318531
chr12	92304461	92304960	1.43692996152564	4.66828273099863	18.4446433122465	1.31427359845124e-31	1.47981881682312e-30	61.2708779707318
chr12	92336001	92336010	0.0698709562878652	3.29473025812827	0.647763190746418	0.518866862365936	0.547196490338306	-7.9402489437588
chr12	92356341	92357040	-1.4999019658809	5.70221516733205	-11.4617036984273	8.65673402323261e-17	3.04781420837018e-16	27.258774972736
chr12	92363431	92364280	-0.0594549567759484	5.55162428369115	-0.690788131188262	0.491947957983406	0.520639209844738	-7.91085694120907
chr12	92397081	92397150	-0.330539979574089	3.60038057478485	-3.05265520482991	0.00301919451744064	0.00401605541265608	-3.68072629975054
chr12	92413031	92413040	1.3060476570373	3.50090688751225	12.0438106273584	3.87263960708687e-20	1.72277772759102e-19	34.7518349600366
chr12	92413051	92413200	1.46803968100291	3.97957625996478	14.679873094495	3.95617333870781e-25	2.53605421216345e-24	46.2849520238181
chr12	92466251	92467240	-0.245254588037268	5.69957432324092	-3.99199897366716	0.000137650660630013	0.000204212260234301	-0.764365206191859
chr12	92503211	92504830	0.218008910497061	5.79621184705839	3.96898086974131	0.000149364126283334	0.000220918580601081	-0.842537820022
chr12	92505171	92505190	0.579955559077113	3.49574074957069	5.34759179847212	7.26929798409596e-07	1.27894217254484e-06	4.3213321015745
chr12	92505211	92505760	0.616907553114666	4.78589561733432	8.34626193749118	1.06437897393251e-12	2.82742669716031e-12	17.6182005007487
chr12	92540461	92540980	1.00466052632121	4.73470890858332	12.9086131355734	8.17018279928828e-22	4.09329511588206e-21	38.6224241095445
chr12	92561331	92562290	0.702114513884313	5.88154472387595	13.2023546576965	2.24503221505986e-22	1.17129955063996e-21	39.9187191787385
chr12	92569971	92570820	-0.737327194559118	5.31141666664745	-10.0540874823664	3.60659042149763e-16	1.21715972077173e-15	25.5972585063938
chr12	92582581	92582870	0.632277383238902	4.19698719652077	6.90087899714434	8.3683534303934e-10	1.81945144860497e-09	10.9913702452421
chr12	92608241	92608530	-0.863060990399858	3.81991856736347	-9.39446308996299	7.86781185979664e-15	2.4207044685501e-14	22.5153562358436
chr12	92608621	92608700	-0.0687737924264498	3.63326923444838	-0.683397010297811	0.496196462139535	0.524863270520355	-7.91639830202857
chr12	92620011	92620490	-0.305525543185923	4.8973507034488	-3.79632070026345	0.000273127108779971	0.000395646226342421	-1.41883320842373
chr12	92629591	92629870	0.111371881552082	3.91930201855433	1.24978174269314	0.214775926851944	0.238596482051247	-7.36947184152898
chr12	92649861	92650350	0.207943337475512	4.72143623285804	3.10256243452029	0.00259706976642314	0.00347246228370715	-3.54091037041093
chr12	92696121	92696690	0.0958440362236898	4.92318811304352	1.22435964713336	0.224166096899708	0.2484950317569	-7.40070392148761
chr12	92731391	92731410	-0.396587668751441	3.22571035889639	-4.12001689337891	8.69625513092448e-05	0.000131063125492681	-0.323994834618534
chr12	92731421	92733350	-1.90901005238209	6.39473335485169	-36.4690618337364	4.99421845904515e-54	1.30800686285421e-51	113.012278553216
chr12	92733841	92734010	-0.24321632024773	3.76007475258883	-2.61688047648569	0.0104848512027502	0.0133031335888557	-4.82193412836307
chr12	92734681	92735770	1.39160703692726	6.60806381910806	17.4183800334338	1.11352456807938e-25	7.44932461344707e-25	47.856062473049
chr12	92745891	92746620	0.508428386036205	5.90534778390442	7.31193669118649	1.73241835529993e-10	3.95415277682852e-10	12.5763324453856
chr12	92760011	92760020	0.483181199699915	3.4600944272257	4.62989763401585	1.28921904820506e-05	2.07058366077684e-05	1.51856176153081
chr12	92760041	92760070	0.474730500377267	3.55827426705311	4.62996070609762	1.28890511141345e-05	2.07015241308479e-05	1.51879791181255
chr12	92760081	92760090	0.573299279923429	3.51020686244588	5.84429017219398	8.93627348038085e-08	1.68291713285596e-07	6.37864415252355
chr12	92785221	92785350	0.742803585225746	3.89693292149639	9.30102581479309	1.21868468429564e-14	3.70000572793235e-14	22.0781968861168
chr12	92899291	92899910	1.16114817544749	5.59535253828685	14.7954286590076	3.2058667074274e-24	1.91634323396104e-23	44.2731775492053
chr12	92926801	92930350	0.243168765238888	8.5201972234616	8.25101997145595	1.66030777852556e-12	4.35141702387363e-12	17.1751937991642
chr12	92955971	92956210	-0.131107573557513	4.34280898622998	-1.46053733224161	0.147792917757647	0.167361288160417	-7.08685913349441
chr12	92972141	92972340	0.859452988038906	3.99228178017539	8.82186949324041	1.1502158823635e-13	3.26510276243109e-13	19.837008554584
chr12	92987431	92987590	0.188512026274393	4.10707048765997	2.19421465346388	0.0309212918028996	0.0375699741160826	-5.78429562086044
chr12	93002701	93002890	0.167078930311239	3.87229854769056	1.693407292147	0.094003967038531	0.108793423712261	-6.72616696168079
chr12	93002921	93002930	0.219634095013	3.43698132303494	2.08743862276618	0.0398130964944335	0.047855244675441	-6.00363201299878
chr12	93050021	93050760	0.289548239586657	5.23974975679209	4.2585131226882	5.24196327167834e-05	8.03653269702192e-05	0.162835893514368
chr12	93060421	93062530	0.656025320807238	7.69931375193033	10.9289177288457	4.29815217610663e-16	1.44367141636794e-15	25.6264549687931
chr12	93079261	93079550	1.18347769470636	4.10963050815854	17.198879316035	1.50173264092569e-29	1.39172909620061e-28	56.5100460937998
chr12	93091941	93092680	-2.16738095357292	4.38528953213974	-27.5257583571297	2.30112907159652e-44	1.17211833045546e-42	90.7575793299215
chr12	93102371	93103330	1.29561017737128	5.21038564909573	15.8841124714772	1.3244410078989e-26	9.54907857577733e-26	49.7470492452061
chr12	93109501	93110160	-0.418199100486308	4.70181110561351	-4.00716483712081	0.000151243828794951	0.000223565747014455	-0.826420347141988
chr12	93167861	93168390	0.409146128156462	5.05937666248776	5.85812226086945	8.4206688810536e-08	1.58901202970967e-07	6.43711019011031
chr12	93220071	93220210	-1.08348273202192	3.49145514535338	-10.3196238956937	1.04797117619369e-16	3.66716146771466e-16	26.8338720648481
chr12	93223581	93223760	0.63356428443103	4.00600859873836	7.27532822696086	1.52040162350274e-10	3.48372921857597e-10	12.6827156134854
chr12	93318561	93319640	-0.983451576730092	5.74202880126878	-11.8210708318387	2.26296580119229e-18	8.8968512838386e-18	30.8088972939768
chr12	93336161	93336610	2.45308835127885	4.53953965745006	38.3966383944679	7.72638776224576e-56	2.90193784760348e-53	117.168063866797
chr12	93347161	93347300	-0.303883240555571	3.66189133772195	-2.7390590897759	0.00750310692349414	0.00964250909409178	-4.51758261329429
chr12	93376541	93380200	0.630464649548915	7.84395396661044	20.0943692693539	3.30474211261264e-34	4.81667924502904e-33	67.2843405618811
chr12	93380571	93380620	0.346625289932338	3.57856038162845	3.5275874010259	0.000676080671422168	0.000948473519130746	-2.27893940266554
chr12	93380631	93380650	0.430500638245418	3.4807985635094	4.24472111844188	5.51533041153792e-05	8.44304345552974e-05	0.113881474820049
chr12	93380671	93380690	0.247525129979299	3.46771193396262	2.45668821678693	0.0160359965174009	0.0200086267032943	-5.2040127535462
chr12	93380761	93380840	0.359160653328245	3.73705633252748	3.95182353313492	0.000158710075721917	0.000234219813385789	-0.900603615738572
chr12	93399241	93399480	-0.153619551511536	4.81925911414466	-2.34048883335991	0.0215776350804992	0.0266023825413728	-5.46802536295133
chr12	93419551	93419660	0.593617318658935	3.97973947967612	6.49183691202724	5.25154590487303e-09	1.07997991371533e-08	9.17374560041866
chr12	93440591	93440600	0.400734173072591	3.49528827341706	4.13706059991818	8.17529649958028e-05	0.000123474351864649	-0.264660383652684
chr12	93440641	93440660	0.218201309148037	3.49828206807244	2.26606767928754	0.0259625098655351	0.0317756781264315	-5.6311983811391
chr12	93440681	93443060	0.126895061659845	8.43870813683233	5.31058534337527	8.47102100199511e-07	1.48344050169307e-06	4.17158204300719
chr12	93467091	93467110	0.302527114353581	3.43205062076717	3.22970922706756	0.00175681207244721	0.00238177730955214	-3.17658627867868
chr12	93467131	93468400	0.102595080171674	6.55981116477655	2.33222862302702	0.0220296280350823	0.0271383388346181	-5.4863658503619
chr12	93468831	93468840	0.312975978749679	3.50720322513743	3.00068634727688	0.00352578398982269	0.00466309405421901	-3.82437717358644
chr12	93468871	93468890	0.229417614165572	3.51164919538999	2.22540354680741	0.028675328273629	0.0349575890998342	-5.71838102451829
chr12	93503171	93503180	0.0589799769601865	3.44768113446383	0.61127924713888	0.542630109887118	0.570510046242934	-7.96335813463972
chr12	93521451	93521930	1.84873316994536	4.86491748244156	28.0829251049908	4.88286952412598e-45	2.73813217441083e-43	92.3112483867973
chr12	93526721	93527290	1.15408525768125	5.17008299748758	16.4012524224804	3.45541250422092e-28	2.85267672163079e-27	53.3594979326452
chr12	93536841	93537170	-0.979455837671948	3.93421981344526	-8.8027578757853	2.45374596554421e-13	6.80518157893116e-13	19.1219906596039
chr12	93569431	93573950	0.570315816325997	8.17044119660394	21.0099137161729	1.36656950564937e-35	2.29887022757903e-34	70.4842433793745
chr12	93591281	93591880	0.819878561721984	4.97980419853055	12.0834039983717	3.23992631381936e-20	1.44818964907964e-19	34.9307172318516
chr12	93603951	93604050	-0.787644246374595	3.35335645543617	-7.40198971952624	8.50248752868656e-11	1.9820097530979e-10	13.2597759628532
chr12	93604061	93604080	-0.526230350916017	3.15217862080527	-4.73306778319615	8.6360946786315e-06	1.40406118194129e-05	1.9073970355766
chr12	93612911	93613110	0.845922205510194	4.2304924227744	8.60605853452065	4.16010962570205e-13	1.13614716350825e-12	18.5719104104326
chr12	93613121	93613130	0.802786595971442	3.52159064604149	7.78668978740137	1.43959474322972e-11	3.54126267567354e-11	15.0250014948279
chr12	93616591	93617060	1.07093103872296	4.68321134196394	11.0567158117813	1.93099675095723e-17	7.12131557849443e-17	28.6076094842443
chr12	93625121	93625260	0.499909982100777	3.90158698401739	4.44690905124101	2.83202572326046e-05	4.43405862103129e-05	0.770957203062565
chr12	93676841	93678280	0.0257355728355737	6.90538998966417	0.624521406888742	0.533941598911261	0.562001815052615	-7.95512387885854
chr12	93741591	93741650	0.580587375851073	3.46328990704928	6.38639032909379	8.38720729299715e-09	1.70065356231433e-08	8.71113323267728
chr12	93741661	93742800	0.769176460718166	5.97670695909937	15.0832351949181	7.34292299847542e-26	4.97709655336424e-25	47.9763379485791
chr12	93804881	93805070	-0.609157257065749	3.52838057425441	-6.10421987151445	2.90010555000279e-08	5.65445927869881e-08	7.48689074513367
chr12	93805751	93805920	0.909551330216421	4.04201927588957	11.8621284645973	8.79783379311953e-20	3.81897777168612e-19	33.9290609850611
chr12	93814031	93814680	1.15154918613961	4.7146901137749	16.3833184497422	3.71127848694616e-28	3.05340149885272e-27	53.2877327773248
chr12	93818711	93819530	0.547553216092774	6.106773249232	7.7653285272711	3.40500999447318e-11	8.16216114152169e-11	14.2238613746186
chr12	93857651	93858390	-0.350066510053012	5.04855319314915	-5.47386268593008	4.29800837924157e-07	7.69288467910807e-07	4.83616034741036
chr12	93892491	93893190	0.840165594069222	4.59666977270284	12.4769667725889	5.54991246388407e-21	2.62425460030937e-20	36.7002925230588
chr12	93894261	93895310	0.598535871188938	6.51556251395632	11.4202178320099	6.56011379518021e-19	2.68071316772557e-18	31.9151633927694
chr12	93909071	93909100	0.787946411030231	3.49275624226046	7.83803190784933	1.13460950815818e-11	2.80912374904177e-11	15.2618299609436
chr12	93909111	93909450	0.730186242327268	4.24420006458599	9.20851673030115	1.87970005836741e-14	5.6349372608188e-14	21.6453563525235
chr12	93913891	93914380	0.145347243099085	5.2934661043319	2.08665020099513	0.0398862205800415	0.0479385033879542	-6.00521491081899
chr12	93945081	93945090	-0.283715222614122	2.96263935261531	-2.69757412560032	0.00840736846079348	0.0107593980206399	-4.62168094334029
chr12	93945121	93945500	-0.609993016549586	3.49382692313757	-5.03544824524499	2.83563198917428e-06	4.78316317003261e-06	3.00272831654456
chr12	93983161	93983210	-0.507763330103884	3.43844540256636	-4.98852516797517	3.1417311763258e-06	5.28183271077478e-06	2.8913331516466
chr12	93991071	93991610	0.0475786316243284	4.89066390993178	0.705564485066633	0.482369313370667	0.511170662254826	-7.90092379524018
chr12	94042041	94042290	-0.026780020480538	4.07439528437279	-0.324680527383849	0.746212772954119	0.766140378619318	-8.09855506342856
chr12	94042321	94042390	0.178609619276771	3.58144633346243	1.77407000893029	0.0795973824244202	0.0928338483784662	-6.58959367459796
chr12	94075421	94075460	0.185679025194158	3.6763548136089	1.70087472621286	0.0925865438998365	0.107226524487685	-6.71377269474636
chr12	94075471	94075490	0.184585907745548	3.56031375997724	1.75221849705694	0.0833071324679863	0.0969710626498789	-6.6271759357876
chr12	94081531	94082210	-1.70804937482083	4.6271847581308	-19.8983784839221	6.61746502134749e-34	9.38582957701525e-33	66.5868183291941
chr12	94101451	94102690	0.690207466290087	5.86556750091188	14.6789749657394	3.971127250721e-25	2.54516286604037e-24	46.28116322713
chr12	94120271	94120290	0.0217937560567998	3.39138384911769	0.216835325879616	0.828851182097635	0.843605045370459	-8.12804490884966
chr12	94120301	94120620	-0.0743471677515581	4.52075478776243	-0.923283322433349	0.358447501366745	0.386915571448842	-7.72308836759081
chr12	94134331	94134450	0.143421668656062	3.86597066414879	1.53430146544997	0.128633046472884	0.14664113667287	-6.97805364700356
chr12	94145681	94146110	0.164774228206279	4.37143083127322	2.26480751109118	0.0260430650076792	0.0318719874449235	-5.633921192037
chr12	94147871	94151180	-0.149078998523504	7.19317589394672	-3.34092498822938	0.00123773714672244	0.00169948474200817	-2.84854535689291
chr12	94164811	94165750	0.945059928298631	5.06616030510355	13.68663996892	2.72816606865366e-23	1.52099541599346e-22	42.0342398717477
chr12	94165771	94165790	0.705533019964352	3.50529913000432	7.50823347523953	5.21425294527699e-11	1.23308951092456e-10	13.7454997181655
chr12	94165801	94165810	0.550193432208664	3.47708473163729	5.79599778478174	1.09921915136589e-07	2.05663948350672e-07	6.17498854939602
chr12	94172091	94172170	0.893868032204283	3.69615235825135	8.65084431149223	2.56189522298971e-13	7.09806548953905e-13	19.0381179789451
chr12	94172201	94172220	0.923431396165082	3.55433373456662	8.72248918607657	1.83189102463321e-13	5.12671489921814e-13	19.3726744881919
chr12	94186651	94188000	-0.112338800285135	6.81026407875449	-3.43440082603504	0.000916738396478135	0.00127287380169314	-2.56623534759431
chr12	94230631	94230650	0.892806955512517	3.47642946927205	8.73746452498024	1.70784079624938e-13	4.78954945985432e-13	19.4426253172055
chr12	94230671	94230680	1.25567064074606	3.5087785210138	12.0136156717436	4.43746993697633e-20	1.96636932764094e-19	34.6153120436107
chr12	94260901	94262960	0.754026769341423	6.67643534352667	13.3319200420338	5.96242716230546e-22	3.01649434580701e-21	38.9976298766381
chr12	94277481	94277880	-1.95283813783588	4.37679795292281	-18.621254597166	1.0056648375466e-29	9.45717860781027e-29	57.0522113998692
chr12	94280111	94280170	-0.630512842030144	3.31560511019452	-5.24454436804612	1.15951907014144e-06	2.01078809370487e-06	3.86975387843173
chr12	94286461	94286480	0.341566238709928	3.35103574848285	3.53182614515358	0.000666699246466068	0.000935811669332971	-2.26573423563376
chr12	94286511	94287380	-0.123700119742772	5.1116797351409	-1.85011764733742	0.0677370187971528	0.0795672952119563	-6.45543476897398
chr12	94289551	94290600	-0.776393419707935	5.46703579658405	-11.8005044096329	1.16297661032226e-19	5.00016303866901e-19	33.6492793584539
chr12	94303191	94303570	-0.657233638471012	3.91837494344184	-7.58955000787776	3.58346238909301e-11	8.57834839892246e-11	14.1182261065501
chr12	94427281	94428380	0.318549196596602	6.07544316068292	4.50998599897349	2.34402088080314e-05	3.6931322396409e-05	0.961398311067411
chr12	94434021	94434130	1.00808890568158	3.70808258975315	11.053841688712	3.51567077986226e-18	1.36359911200093e-17	30.2330457739879
chr12	94434141	94434160	0.848194649374776	3.45283334710289	8.5701784656589	3.73679956698322e-13	1.023834253879e-12	18.6616603375589
chr12	94435031	94436050	0.142013353424832	6.17439123904047	2.04337714823247	0.0445568373088588	0.0532859519572012	-6.09500891780245
chr12	94458931	94460780	0.0425766716587373	7.34671276797372	1.30289439004855	0.196095038273264	0.218893137885209	-7.30222600802018
chr12	94481791	94482040	-1.00472904945475	4.00342778495692	-11.6900107194167	1.91987936351157e-19	8.14050762345688e-19	33.146748005971
chr12	94488651	94488790	0.368449535172776	3.9557578236092	4.220714845046	6.02424750593228e-05	9.19338929660913e-05	0.0289193373874994
chr12	94532881	94533270	0.353748722861273	4.62726557555879	4.86135307451867	5.21464871802562e-06	8.62039739345539e-06	2.39783796887224
chr12	94534811	94535800	-0.980629339393869	5.49912349471025	-16.4193108395024	3.21572509715034e-28	2.66332247490042e-27	53.4317197494519
chr12	94546321	94546470	0.701405360250023	4.28112028026112	9.39618332909918	7.80469296625044e-15	2.40187915133253e-14	22.5234041139067
chr12	94560781	94561340	0.148885361544569	5.12696577349565	1.96648414557379	0.0524736682258427	0.0623420357323425	-6.24011843451817
chr12	94561881	94562430	0.898499466293401	5.20302557548624	11.5019202729183	5.36693821394253e-19	2.20652449698054e-18	32.1240082751048
chr12	94615481	94615490	0.0421891824506154	3.35940065836401	0.422736658729637	0.673544476975581	0.697054265423492	-8.0615751941311
chr12	94615511	94616140	-0.479020572420102	4.64265356562064	-7.51323198053916	5.09551448439886e-11	1.20576056636972e-10	13.768387628617
chr12	94638361	94638950	-0.285054344840379	5.16483964348501	-3.5181672984009	0.000710104454476432	0.000994531787013173	-2.32114481658775
chr12	94649541	94651020	0.0453812712318659	6.22809335454651	1.05316300282069	0.295221720593824	0.322281648974041	-7.59481549853809
chr12	94704671	94704840	-0.253245631749548	4.05954941249677	-3.10055781651915	0.00261290883486513	0.0034931277717452	-3.54656129650729
chr12	94725871	94726840	1.46760629014371	5.30142578718593	14.7211038312286	1.38964534044102e-22	7.36314909980052e-22	40.6139617360057
chr12	94764351	94764460	0.156940123767889	4.01270195302892	1.88314605119608	0.0630670590793899	0.0743333642114586	-6.39554847446488
chr12	94768511	94768710	0.357597105553358	4.08838374694268	4.03031362864778	0.000120080475309702	0.000179008408133232	-0.63355674456198
chr12	94795661	94795790	0.158942566777146	4.03140009578784	1.82089178179706	0.072107449097106	0.0844615419849871	-6.50761012723912
chr12	94873381	94874180	0.558399171213379	4.98450417684342	8.15181480632371	2.63697319869461e-12	6.81199391354109e-12	16.7143739399528
chr12	94889541	94889560	0.036467403743301	3.54436439788881	0.396767322165835	0.692523723778662	0.715190913897584	-8.07231034147423
chr12	94909971	94910200	-0.701942124707811	3.73811325567307	-7.791390764705	1.40856626974626e-11	3.46643257793621e-11	15.0466750131995
chr12	94941451	94941690	-0.466456153971809	3.98319747300258	-5.1717397024838	1.49749888432239e-06	2.57608322916275e-06	3.61447810214752
chr12	94961231	94961870	1.13108086792682	5.01248199392862	16.9937317573551	3.33839503004044e-29	2.99832701443272e-28	55.7074261258915
chr12	95003031	95004060	0.380887847643897	6.59350403965272	9.25967484413082	1.47914071822668e-14	4.46498662291106e-14	21.8847202891865
chr12	95072591	95072600	0.327478329575339	3.39856969089578	3.07618746994237	0.00281278838507555	0.00375054911467964	-3.61502659018149
chr12	95072611	95074050	0.289852905772593	6.66536681315831	7.97239220173233	6.07916438382258e-12	1.53289844621698e-11	15.8827810252221
chr12	95083991	95084230	1.14640622464608	4.33115136109634	12.2564549255416	1.83146712546166e-20	8.33484892614643e-20	35.511390618436
chr12	95114961	95115330	0.86027905432804	4.95654642110653	10.6854392875576	1.92210375456478e-17	7.0894753332318e-17	28.5316627150898
chr12	95117261	95117410	0.406051160402387	4.09749447684823	4.04641768593207	0.000115428665136275	0.000172340630635935	-0.592317100823228
chr12	95143631	95144160	0.268610328314287	4.96712190616717	2.74604328356406	0.00764088605841503	0.00981256372610681	-4.52145814342956
chr12	95205591	95205600	0.879915076106878	3.50265648648624	8.7649559286801	1.5015478750747e-13	4.2280109610727e-13	19.5710572094186
chr12	95205621	95206120	1.315081630369	5.2981466796044	17.5915305334548	3.30321020012517e-30	3.25309810762075e-29	58.0314847327934
chr12	95216541	95219130	0.167040638491402	8.53313210366941	4.96739579623184	3.89327583914474e-06	6.49745862465159e-06	2.69999963664459
chr12	95277271	95277290	0.474616501602521	3.51073315684566	4.48024072570434	2.28627587386349e-05	3.60472748032953e-05	0.963748125976068
chr12	95277301	95277360	0.546850900647887	3.75743654309668	5.25355144891897	1.0713538487596e-06	1.86259935972196e-06	3.94182155634902
chr12	95336081	95337020	-0.242166711946232	5.94490283304214	-4.45741303086423	2.4928289216075e-05	3.91987359503172e-05	0.880108290867309
chr12	95383931	95384250	-0.0122474882406331	4.55551819290197	-0.161007597360059	0.872465732783368	0.883981532995971	-8.13870161153529
chr12	95410951	95411690	0.778458825667207	4.61760694286832	9.51300038325077	4.5171443166858e-15	1.41327063210606e-14	23.0698470537661
chr12	95443641	95443650	0.829468552615587	3.46076861130193	8.20747949351568	2.03421978465449e-12	5.29514524931463e-12	16.9728608344139
chr12	95473131	95475010	0.497789652260599	7.62250477643407	15.7495112686461	4.75716311306063e-27	3.56406618719296e-26	50.7251916851789
chr12	95534481	95534660	0.357637198430437	4.19682877440501	3.80531225569021	0.000264781976758334	0.000383931900499956	-1.38926813561876
chr12	95547931	95547950	0.830142859265578	3.57258192836143	8.1424812586199	2.75420696263278e-12	7.10557538287625e-12	16.6710536995995
chr12	95547961	95549280	0.121581041293718	6.46513027953858	2.87108255810206	0.00515107589930204	0.00671687641159417	-4.17386025667517
chr12	95582611	95582890	-0.0585254656801916	4.10799942831189	-0.707957235589817	0.480889660936205	0.509689578996909	-7.89922428311112
chr12	95593691	95593860	-0.592415036972118	3.69685728353344	-6.87344728630467	9.47408615300367e-10	2.05293890560094e-09	10.8684208393715
chr12	95607651	95609030	0.0301404152302009	6.27399268514969	0.403752092092391	0.687657515963362	0.710557257591492	-8.06926530747226
chr12	95615611	95616260	-1.21072650659493	4.83902995610488	-16.830743885291	6.32156654631062e-29	5.54252965312839e-28	55.0659608437502
chr12	95628671	95628770	-0.0759916411189606	3.7147394608103	-0.833507258615389	0.406871948993933	0.435888911276724	-7.80208843982617
chr12	95629431	95629730	1.06267922404481	4.37466358680824	12.4269186776621	6.93958543821708e-21	3.25691206179337e-20	36.4761412721868
chr12	95646841	95647160	-0.0557077593258811	4.32126270841929	-0.621619545588351	0.535839448868046	0.56383878708906	-7.95694328140063
chr12	95674401	95674970	-0.735960370345763	4.59291020786722	-11.5782310043275	3.19167260124241e-19	1.33264003911143e-18	32.6372504596542
chr12	95733041	95733500	-1.10281751513813	4.05919133820681	-16.0307987164779	1.52386804559212e-27	1.1879011060844e-26	51.8687721440749
chr12	95789341	95791690	0.0112261334014508	6.34344599774985	0.208374750260726	0.835429986588512	0.849787377529916	-8.12986218439099
chr12	95820241	95820390	0.0662170894789605	4.05772577650573	0.697968063068652	0.4870835074619	0.515818483935818	-7.90628165428944
chr12	95826471	95826500	0.896578591698519	3.57825546842921	8.00340321437617	5.26276544425756e-12	1.33261787139751e-11	16.0263269530173
chr12	95826511	95826520	0.801658127112201	3.49654144159684	7.24111303339412	1.77825113864787e-10	4.05544608018924e-10	12.5272318110482
chr12	95836281	95836830	0.425308724718916	4.62945928061625	6.2071953944043	1.84808803360742e-08	3.65595663989647e-08	7.93125195893102
chr12	95849191	95849200	0.244665744652787	3.43463911707283	2.48437659227448	0.0149197664434439	0.0186707395059771	-5.13946104090424
chr12	95849221	95849240	0.334635369763067	3.55135681875003	3.39836678868829	0.00102986221376596	0.00142325154855952	-2.67576742036677
chr12	95858221	95860110	0.418044412436583	7.31440979034909	12.0130892152505	4.44801961723052e-20	1.97078867627059e-19	34.612930949475
chr12	95860141	95860160	0.368741137875476	3.50331703621326	4.08170149421773	9.98644039028143e-05	0.000149827291549639	-0.456782352540023
chr12	95881621	95881980	-0.0825922016319277	4.07704896848525	-0.945026120370789	0.347297941114164	0.375633821896044	-7.70276415642897
chr12	95918611	95918750	0.85759658683533	4.1646014992041	10.529953672845	3.9482289936499e-17	1.42478072756461e-16	27.8109573213491
chr12	95942211	95943770	0.147400345454154	6.76330831330164	3.249186533062	0.00165321499546744	0.00224629425043566	-3.11976067044053
chr12	95998761	95998910	0.510639490890988	4.18513785653473	6.35192833482231	9.76889195844757e-09	1.97201077180834e-08	8.56052209865766
chr12	96034461	96034470	0.677596913593116	3.56069648044081	6.82450882153708	1.18183113972472e-09	2.54288726807096e-09	10.6494313371992
chr12	96034481	96036510	0.513025073431294	8.02519406902534	14.7552386291059	2.88363245243784e-25	1.86725205845965e-24	46.6025259625264
chr12	96062001	96062120	0.433675006017923	4.0142898548466	4.97567235539304	3.30777039543362e-06	5.55087300340394e-06	2.84113571713306
chr12	96070701	96071230	0.879650230419256	4.75062676201531	12.3857707111615	8.3408457627753e-21	3.89184432632103e-20	36.2916559733755
chr12	96150991	96151140	-0.952233179462483	3.67598699708145	-11.2997716826021	1.13778371147912e-18	4.57032355901737e-18	31.363342956747
chr12	96193991	96196380	1.47163117397937	6.66297507876921	34.6775381182042	2.87304397547306e-52	5.23713778750432e-50	108.967841168306
chr12	96198141	96198170	0.850182815383133	3.54590992305097	9.27575760129388	1.37180425941934e-14	4.14894691773236e-14	21.9599700410955
chr12	96215131	96215570	0.568283147641155	4.78937822389012	8.29816661459265	1.33237706355744e-12	3.51561573093995e-12	17.3944218989836
chr12	96224391	96225430	-0.636142457720558	5.22090935861416	-8.76520216577237	1.49981742576473e-13	4.22339937272912e-13	19.5722076582011
chr12	96233061	96234800	0.300679958642827	7.39641515304611	5.18826951278369	2.25781521051866e-06	3.83461431719005e-06	3.2748075952783
chr12	96237761	96237790	1.04127777694994	3.54965629852439	10.4526991128932	5.64916751377389e-17	2.01655470763749e-16	27.4523471836784
chr12	96237831	96237850	0.792860134789348	3.49005745141301	8.5083028183854	4.99109913815318e-13	1.35594683856979e-12	18.3730758780242
chr12	96248711	96248790	0.108740958444619	3.67407119791187	1.12905047762711	0.262021853552094	0.287965591505591	-7.51226495256578
chr12	96257971	96259150	0.820481007601867	6.48023826916381	17.7314422866311	1.93470946025093e-30	1.94601139750402e-29	58.5689446002519
chr12	96302861	96303220	0.598172896652076	4.22932994525091	6.98970318579238	5.59446139588042e-10	1.2322831702457e-09	11.3904285303928
chr12	96304451	96304660	1.28479931624676	4.18119349680668	13.788567227337	1.75698652713589e-23	9.93114714809014e-23	42.4759731553806
chr12	96323981	96324180	1.71284310998363	4.08534936198858	19.0891564660757	1.22008250623281e-32	1.52330922152615e-31	63.6589679145133
chr12	96368211	96368600	0.440906838875998	4.66629188998912	5.39578993273984	5.95183538055672e-07	1.05410562440215e-06	4.51714701391112
chr12	96372061	96372070	0.803512947279768	3.52321186393868	8.45606354968445	6.3719848938717e-13	1.71964851115475e-12	18.1295709049022
chr12	96372141	96372530	1.03582519272493	4.39582052953007	12.8796148835512	9.28639323436092e-22	4.63418004322681e-21	38.493929552806
chr12	96398561	96402300	0.601862226623966	8.05828153299075	18.9470030278338	2.05213545544418e-32	2.50138771982521e-31	63.136577537967
chr12	96427121	96427930	-0.950920024351151	5.61812620175685	-11.2981879124094	1.45171122224581e-17	5.39773309141163e-17	28.9296353974702
chr12	96427951	96427960	0.310458821175057	3.36212968831656	3.032697267417	0.00320517553166682	0.00425450136061263	-3.73612880042566
chr12	96436521	96437390	-0.447380929301223	4.57796586536646	-5.35789005407449	6.96572303184698e-07	1.22719018901293e-06	4.3630975197261
chr12	96489071	96490130	0.698711922307528	6.74213631000827	18.4254171200762	1.41193616242647e-31	1.58391269803866e-30	61.1988629330668
chr12	96514531	96514600	0.616651480690252	3.73678903777547	6.26320238639766	1.4448656704756e-08	2.88146930511284e-08	8.17412155885975
chr12	96516851	96516870	0.723170151360953	3.5638762350107	7.06033215071885	4.05808088811884e-10	9.02724577009144e-10	11.7087374324653
chr12	96516921	96516930	1.29939264405663	3.61335114054126	11.7062497322228	1.78339299215432e-19	7.57565217279969e-19	33.2206734813394
chr12	96578651	96578830	0.614968026921726	4.18254509740392	6.8388543591297	1.10771344039649e-09	2.38837881133574e-09	10.7135771570614
chr12	96769531	96769770	-0.969680132237114	3.90223477206933	-11.9217263407108	6.71921215606158e-20	2.94077654929668e-19	34.1993052366043
chr12	96861701	96861900	-0.910383095700991	3.67685919375538	-8.84999773115711	1.00823188021925e-13	2.87345034964133e-13	19.9684798026303
chr12	96886891	96887490	1.15541611867424	5.56496313172688	15.0971902772062	4.30323329941765e-25	2.75015069790849e-24	46.2622322763882
chr12	96897511	96897520	0.951115957803187	3.351499436148	9.18997288717063	2.0503010688687e-14	6.12728398210409e-14	21.5585925752247
chr12	96897531	96897690	1.26635362637076	3.69656306158079	13.5404678924722	5.13896717884493e-23	2.80870216234351e-22	41.3986039277678
chr12	96906681	96908250	1.2149325077194	6.83034503910269	28.5813533425933	1.24580085448904e-45	7.64102368867716e-44	93.6798954854221
chr12	96980731	96981650	0.748074441814964	5.78054219372049	13.6173892425057	3.68144921921716e-23	2.03249060516115e-22	41.7334150642934
chr12	96986891	96987220	0.873266563556913	4.10379185934654	10.1766562774496	2.03772088499036e-16	6.99329684382399e-16	26.1684514803762
chr12	97047511	97047720	-1.07563584562071	3.57609284323123	-10.4448158317043	5.85962056151731e-17	2.08960577365803e-16	27.4157350741299
chr12	97063461	97063790	0.743438662097397	4.04657373740702	8.86175112006092	9.54223819210737e-14	2.72446912723883e-13	20.0234206524104
chr12	97064181	97064190	0.00977854234591387	3.25028624091928	0.090948670653427	0.927745265697529	0.93464327957387	-8.14762127164141
chr12	97074951	97076630	2.04131694761747	6.74108193328761	19.095266368174	3.05911138218283e-27	2.3281193136481e-26	51.5205518186327
chr12	97109311	97109330	-0.294492464769965	3.13408976796819	-3.29592112863919	0.00142749768918193	0.00194942532867336	-2.98232606930947
chr12	97109351	97109360	0.0706904386062807	3.09839251760722	0.726148873788232	0.469722801976166	0.49868129023001	-7.88611728343031
chr12	97131381	97131990	0.516301112645527	5.04260879141738	7.94231883536415	6.99120552261245e-12	1.75665442348546e-11	15.7436541959986
chr12	97143001	97143020	0.6455988925833	3.55600894156141	6.95328842367462	6.59962612221737e-10	1.44564016149212e-09	11.2266565085533
chr12	97143061	97143440	0.829335543815923	4.50783357838487	11.6461208859063	2.34362492934608e-19	9.87536873449285e-19	32.9468282203834
chr12	97170051	97170380	-0.791479659132805	3.7284834193081	-8.68234050509227	2.21071194844898e-13	6.14949282412821e-13	19.1851727315442
chr12	97173701	97174470	1.49507194229205	5.18157338150232	18.9869590189843	3.10360728212917e-32	3.71449326769682e-31	62.7359458598109
chr12	97185461	97185880	-0.697319158625529	4.75678494386241	-7.1595618751842	4.98363922730207e-10	1.10203518531561e-09	11.5578715156587
chr12	97190401	97190480	0.30231234747353	3.70128766686795	3.27111734502748	0.00154342430639745	0.00210200540549113	-3.05545786965535
chr12	97211411	97211880	0.177418170982454	4.77931252007886	1.58354913899581	0.118088751619582	0.135170722547615	-6.90362205048066
chr12	97250061	97250250	0.177400199816286	3.81068901948653	2.0600688638751	0.0424203307480274	0.0508416230341795	-6.05826519078714
chr12	97274441	97276960	1.58698770234974	7.6338359261874	25.969487878165	4.97516816901763e-35	7.88334655840376e-34	69.5425741883733
chr12	97284941	97284950	-0.405080235250613	3.07875501642172	-4.10140514289724	9.30156671800878e-05	0.000139855969941035	-0.388600663593142
chr12	97284961	97285130	-1.05826337117137	3.48699364849969	-11.1808618027902	1.9619380037112e-18	7.74834307534947e-18	30.8174150542568
chr12	97306181	97306530	-0.381268761148992	3.90755012558355	-4.75683284875393	7.86964005800357e-06	1.28329632253859e-05	1.99767864631626
chr12	97386031	97386740	2.05599498745971	5.97525200198583	18.2547002866381	2.49581607374099e-26	1.75738050425126e-25	49.3965390353351
chr12	97396981	97397500	2.11901981909835	4.95161134746558	28.5137324895763	1.49774164139189e-45	9.04179437440884e-44	93.4953705214806
chr12	97404661	97404820	0.938726632683902	4.19990517543759	12.3240106440342	1.09962768083217e-20	5.08453677266175e-20	36.014429141635
chr12	97426351	97426920	1.14258629116952	4.44290043376427	10.4918909739981	4.54117255563015e-16	1.52230553115372e-15	25.4801365857063
chr12	97462751	97463540	0.8582221594471	4.78212634553009	13.0405372083651	4.56815548010241e-22	2.32868790151281e-21	39.2058131478468
chr12	97463561	97463610	0.63160089828765	3.58262452733424	6.76092402084478	1.57414112173116e-09	3.35851820150995e-09	10.3655972406939
chr12	97463661	97463680	0.764078312058732	3.50707390545857	7.86543761045039	9.99121234542468e-12	2.48302812999653e-11	15.3883509547361
chr12	97464031	97464040	0.970256200892908	3.59190227352094	8.92198064770588	7.19638620893629e-14	2.07208513756769e-13	20.3050087048332
chr12	97464061	97465570	1.03367094485267	6.26431674975578	22.4493236646276	1.10003573207167e-37	2.34691456108687e-36	75.3268502943718
chr12	97537171	97538120	-1.18593717944692	4.73740440965155	-15.6098040249266	8.40483651750375e-27	6.16282552777693e-26	50.1534682484854
chr12	97560151	97562260	0.546486714391949	6.25143687108658	6.75821713720869	4.6194745041612e-09	9.53551716510235e-09	9.39366059126946
chr12	97596911	97597700	-0.363296823214818	5.63745884444116	-5.514985543039	3.61783706322477e-07	6.51461317732059e-07	5.00508162417063
chr12	97608601	97608940	-0.631488815690356	4.01922203822072	-6.89014322007692	8.78496171285093e-10	1.90748245920002e-09	10.9432355583932
chr12	97616541	97617880	1.7411529664793	6.60817351268908	22.3176013505811	1.22146190678767e-31	1.37841172413768e-30	61.6714586744876
chr12	97630561	97630600	0.218511216364817	3.51482719856378	2.42077461124876	0.017594840092042	0.0218725991883995	-5.28680331467183
chr12	97643041	97643220	-0.106312224576646	3.83887699409525	-1.04668541590535	0.298182946488448	0.325335051923495	-7.60160286633755
chr12	97797581	97797970	-1.12192174692172	4.21888547312833	-13.1704412183017	2.58204572323258e-22	1.34068286747444e-21	39.7783562329782
chr12	97805001	97805650	-0.434234658598375	5.25577900925478	-6.46790707190285	5.84143438986242e-09	1.19802859462294e-08	9.06853120181638
chr12	98003041	98003060	0.576135655054125	3.47889044719557	5.90454567850625	6.89533457930981e-08	1.30941726511711e-07	6.63376489927846
chr12	98020851	98021580	-1.71329038032801	4.99033853938426	-26.4652778323443	4.72044261618742e-43	1.98618411904973e-41	87.7288003616767
chr12	98058321	98058330	1.04753506626909	3.52218417664042	10.1704522772071	2.09742968196592e-16	7.19207427991694e-16	26.1395548598358
chr12	98058341	98059540	0.721595020420434	5.61874307661607	11.544211344836	3.72649309074528e-19	1.54842798738116e-18	32.4819688928623
chr12	98059581	98059600	0.904738502904365	3.53124999753477	8.88464036565615	8.57204207850297e-14	2.45556450648602e-13	20.1304246182375
chr12	98060471	98060820	0.769521737626967	4.11957051479266	7.56906462240322	4.9528292481522e-11	1.17305250564226e-10	13.8135862765078
chr12	98067981	98068000	0.769755206441154	3.51755845963699	7.57600973695762	3.81457918795451e-11	9.11357983856164e-11	14.0561066481566
chr12	98084951	98086060	0.936122992185005	5.82614137076217	18.3103180156343	2.17061297197888e-31	2.38989435331498e-30	60.766790882966
chr12	98119211	98119470	-1.29346324471038	3.64236364749443	-15.6475426340585	7.20531018642294e-27	5.31463057365323e-26	50.3081503822592
chr12	98122891	98123440	0.760801867018771	4.57102935734579	9.38372053624842	8.27369835020069e-15	2.5414091764387e-14	22.4650983192649
chr12	98154971	98155140	0.127191075615679	4.20013675083607	1.66945693862621	0.0986699242150374	0.113938831004659	-6.76557476874483
chr12	98182831	98183340	-0.84120499748014	4.91909110681245	-10.7595663497831	1.36453211721316e-17	5.08340083581339e-17	28.874733163789
chr12	98188731	98188750	0.403955252624692	3.45249609194066	4.07582330379249	0.000101999685378879	0.000152925142694551	-0.477080122394605
chr12	98244071	98244090	-0.572076146289908	3.2319649185686	-5.23664211616459	1.14835810177328e-06	1.99226716655245e-06	3.87394646954527
chr12	98244111	98244150	-0.597666868934494	3.285785724003	-5.39205643360136	6.04491162636981e-07	1.06988769106665e-06	4.50194782229034
chr12	98262991	98263180	1.22285942964995	3.95113904263495	13.4273957760759	8.4017191211819e-23	4.51968453581987e-22	40.9051786693072
chr12	98308291	98308380	-0.923737350474712	3.49901448635125	-9.71143191810746	1.78557646096091e-15	5.73884618764392e-15	23.9975897170093
chr12	98324211	98324840	-1.99013404323338	4.99924595108776	-25.3810724577203	1.14473903287509e-41	3.98730833478943e-40	84.5308895547203
chr12	98352481	98353240	-0.22778474563805	5.32430968856881	-1.94476710547379	0.0563546380390589	0.0667533204369539	-6.28820158084286
chr12	98369581	98369870	-0.945046672453771	3.53560090104853	-7.64143057091377	4.48299058183647e-11	1.06515045951545e-10	13.9296536788692
chr12	98372971	98372980	0.373574791582629	3.40417542116049	4.10093020266404	9.3175309650886e-05	0.000140091382107042	-0.390246724983315
chr12	98373011	98373230	0.1518417203367	4.09359333063969	1.87615903452162	0.0640317258021895	0.075414445001426	-6.40829859964815
chr12	98397331	98397950	0.838753542882296	5.5827991016669	14.7360657546776	3.12498824313774e-25	2.01847133455699e-24	46.5218029744772
chr12	98399681	98399740	0.902592749013418	3.80176391140171	9.6965220564145	1.91446980817024e-15	6.14155912791107e-15	23.9279079283185
chr12	98413661	98413990	-1.5569933317484	3.9718170322388	-15.7269755834741	5.21371092207509e-27	3.89224744717181e-26	50.6331368295462
chr12	98417051	98417070	-0.0565305514981169	3.40011758618088	-0.542381553604534	0.588960995839687	0.615611520099325	-8.00337486576673
chr12	98424791	98425070	0.448855971248865	4.28587853484	5.76682538486793	1.24528336095055e-07	2.32118984810135e-07	6.05232207733442
chr12	98448491	98448610	-0.00618190992687841	3.72028758382109	-0.0599582883792706	0.952328222786607	0.957095709497314	-8.14998475407393
chr12	98448631	98448640	0.0442321884225555	3.45287830756504	0.416324882102147	0.678211373724258	0.701538872853778	-8.06428868338693
chr12	98456851	98457220	1.54585916916481	4.65826425571021	17.9423007539923	9.74217356348696e-31	1.00667164813499e-29	59.2615227133003
chr12	98464301	98464310	-0.521127146930032	3.18286595372315	-4.64219347331025	1.22939982997188e-05	1.97759934527327e-05	1.56463546370989
chr12	98464331	98464420	-0.840701617314195	3.33204071864561	-7.68521284328883	2.3030703321327e-11	5.58444108735393e-11	14.5577094629106
chr12	98490661	98491600	0.392907004403034	6.14055322847695	6.94732971810675	6.78036836245509e-10	1.48365255574623e-09	11.1998803725123
chr12	98502841	98504760	0.672262229213195	7.80454712347599	14.3956874677826	1.43273246138927e-22	7.5849824088589e-22	40.5384072180615
chr12	98514671	98517200	0.763882041553507	7.71193158335953	18.4124850173174	1.47155171043919e-30	1.49833708602803e-29	58.9077763789522
chr12	98517221	98517240	0.52564020989105	3.47201183176689	4.91742213216777	4.17396358010493e-06	6.9491922720342e-06	2.61453700444624
chr12	98566941	98567120	0.447457936839936	4.30534465098777	6.2438094331524	1.5735368798173e-08	3.12949362079897e-08	8.08993297927554
chr12	98592901	98595820	0.0914953706808818	8.04228265322167	2.50163954584107	0.0143232037044626	0.0179587159637181	-5.10117457007289
chr12	98639501	98639760	-0.914245976431107	4.2081403087693	-10.7804152918908	1.23926578749542e-17	4.6306161274639e-17	28.971161452967
chr12	98643851	98646720	0.922825201972579	8.36479483286806	27.6462521585415	1.20589642634959e-43	5.58478739945655e-42	89.1317612071448
chr12	98654011	98654140	0.302597604512234	3.97189237356817	3.71199220491971	0.000364590504222076	0.000522929836906113	-1.69367224672579
chr12	98698991	98699130	0.710558752357241	4.20665729099482	8.60670816312761	3.14969979894037e-13	8.66920453206767e-13	18.8321085544935
chr12	98725161	98726400	0.402346225874968	6.19345146580909	8.22439309423362	1.87991159275708e-12	4.90664821481847e-12	17.0514436079592
chr12	98726461	98726470	0.588152226787316	3.48848560540048	5.49761196605255	3.89123186722266e-07	6.9877462394425e-07	4.93364193386532
chr12	98736831	98737520	1.67206480544242	5.01310760357783	29.2444235125767	2.08527946326704e-46	1.43765454634942e-44	95.4704057224647
chr12	98752791	98753140	0.872335634948646	4.47590610524739	9.04188488745818	7.75377537469401e-14	2.227182214001e-13	20.2681698046206
chr12	98753151	98753180	0.309494238658164	3.50257249971178	3.01754914039022	0.00335336651782499	0.00444374370073982	-3.77798379033118
chr12	98753831	98754830	0.0961059232135135	6.38349862421591	0.860877756640539	0.392713986808555	0.42161328060863	-7.77770581666956
chr12	98758431	98758670	1.82300201458499	4.51794582791507	18.528015305256	4.30983105529683e-30	4.19817771922943e-29	57.8701461787163
chr12	98782561	98782580	0.0520231711303196	3.48132992125467	0.525359768889448	0.600687499511864	0.626936337188068	-8.01253024327131
chr12	98798801	98799640	-1.83266706911932	4.54056795762294	-27.2788523866197	4.61092662107618e-44	2.25296005029953e-42	90.060898643057
chr12	98814351	98814730	0.557386078288221	4.65695562754057	7.06680538345735	3.94025951748901e-10	8.77457388053807e-10	11.7379535482927
chr12	98822001	98822010	0.185052280848506	3.47030947264501	1.81738949276732	0.0726466116345318	0.0850610123500431	-6.51381100640115
chr12	98822051	98822060	0.254466871121288	3.4220267839288	2.56144350800231	0.0121705171342034	0.0153572391848768	-4.95650394213952
chr12	98846161	98846170	0.327276435565451	3.57613787696938	3.39838941530405	0.00102978722380303	0.00142319107300635	-2.67569891863148
chr12	98857031	98857470	0.609767013218881	4.9290629055742	6.05287932533733	6.43605395546305e-08	1.22502496340815e-07	6.76006132595291
chr12	98863311	98863440	0.777090183487358	4.02264640486051	8.6405632074908	2.68818924532978e-13	7.43547260578257e-13	18.990123496244
chr12	98870071	98871030	0.379569162764789	6.47770430620078	5.22821115689973	1.85281941543932e-06	3.16696281209205e-06	3.46269136704379
chr12	98883331	98883560	1.72054441597497	4.34024804393309	23.4409683734582	4.50220580520564e-39	1.13042160597408e-37	78.5354054792742
chr12	98893011	98893020	0.0453315849597238	3.42088882502144	0.441112075150218	0.660240871457797	0.684358665164078	-8.05356990345602
chr12	98893031	98895760	-0.367929517982538	7.20924250982446	-8.02483560303641	5.37174008966037e-12	1.35938115396459e-11	16.0141607404996
chr12	98908981	98909010	0.323273281887035	3.47317431695717	3.24207486011092	0.00169035969196468	0.00229512200742138	-3.14054014303608
chr12	98909021	98909080	0.456484852720482	3.53953897999779	5.05589846058462	2.39592435278631e-06	4.06200972193142e-06	3.15562096344001
chr12	98909691	98909700	-0.131302152065788	3.38153623157567	-1.40059779280033	0.164938760663097	0.185752606987888	-7.17151421151947
chr12	98909711	98910090	-0.757252896063713	4.45661681280142	-11.4413236643887	5.95747220797681e-19	2.44174917688374e-18	32.0117355107707
chr12	98932281	98932300	0.967356936291916	3.60570157757354	9.06756581832183	3.63818752697066e-14	1.06889985507547e-13	20.9859144318198
chr12	98932311	98932350	0.534591755000934	3.64720187616374	5.28934521884405	9.24652402962561e-07	1.61504661460833e-06	4.08586900479152
chr12	98947801	98948760	-0.65203601066014	4.9017926352964	-9.63583535175082	2.54264440286534e-15	8.0885863480392e-15	23.6442357900298
chr12	98998631	98999210	0.107233364821013	5.03090744569227	1.80691396086843	0.074279350228379	0.0868916495860581	-6.53229216903106
chr12	99005771	99005980	-0.280590685106731	4.06238916007981	-2.91814361566875	0.00449440645540503	0.00589013308813705	-4.04841762784558
chr12	99009401	99010230	1.25729994014636	5.62351473636915	19.2297046757028	7.31394254696372e-33	9.32411731970905e-32	64.1730724078263
chr12	99043471	99043790	0.654550316217486	4.26244518294443	7.66077527761208	2.57863446185551e-11	6.23195445947629e-11	14.4453424376166
chr12	99059811	99060410	-0.546168142862251	6.04772645189995	-8.40729672409942	1.00360282863506e-12	2.67084320474214e-12	17.6914079520916
chr12	99069061	99069240	1.42780913291214	4.03016001266392	16.2768478022395	5.67637011821178e-28	4.59521118155616e-27	52.8608342181584
chr12	99087061	99087820	0.794248209760949	5.11203591765563	11.32561629331	1.01087804095538e-18	4.07468763425933e-18	31.4818492391128
chr12	99110921	99112410	1.00052770850043	5.89571571322666	20.692895740217	4.07422478027676e-35	6.51313805672072e-34	69.3870311400598
chr12	99121301	99122790	1.74227333072664	6.27564285298319	30.2723919332295	1.39244242381454e-47	1.15583711918264e-45	98.1803633388009
chr12	99131031	99132460	0.295743068426044	7.17990635428509	7.26232982953671	1.6136619963008e-10	3.69086171053784e-10	12.6236265481588
chr12	99137081	99137380	-0.433094715326233	3.85587555298307	-4.6593738480068	1.15031018498867e-05	1.85399776750143e-05	1.62913430238057
chr12	99146291	99146630	0.273726116590643	4.32347625909768	3.43767254572006	0.00090706915494536	0.00125980649615685	-2.55624692517141
chr12	99151651	99152510	0.993747870916529	4.9926009059217	14.4107420503924	1.23091111524e-24	7.59159030130018e-24	45.1451189186746
chr12	99152521	99152540	0.52744168752018	3.49676804508462	4.89839599282444	4.50210633063433e-06	7.47811200610327e-06	2.54084673092194
chr12	99153361	99155580	0.298015003716728	6.87085230900606	6.91065290977526	8.00614540708931e-10	1.74294521120529e-09	11.035210935987
chr12	99195381	99195880	2.35040995530859	5.05849637301856	28.6907178685592	6.09229690999558e-45	3.36118756962525e-43	92.1203857557495
chr12	99238281	99238540	1.15658316894554	4.45189485099151	12.3095646906245	2.49441378085276e-20	1.12411011515807e-19	35.2242387213331
chr12	99238551	99238560	0.607603585185058	3.43834655247731	5.71782299769058	1.53476817467898e-07	2.84187688747663e-07	5.84688964112181
chr12	99245901	99246350	-0.974360253562977	4.47687061059155	-11.7645128414309	1.36907974647378e-19	5.85517466322821e-19	33.4857101582433
chr12	99257771	99258130	0.322352725175848	4.94715777300218	4.55791219165102	1.70037560601797e-05	2.70704928850572e-05	1.25030642165975
chr12	99259111	99260130	0.350069541089827	5.75410613631289	3.84119290710806	0.000278303344583036	0.000402913879313424	-1.40144351616951
chr12	99281411	99281650	0.801120097549636	4.33022748133559	10.6773136754894	1.99570873171487e-17	7.35361894045406e-17	28.4940351710672
chr12	99334561	99335420	0.719811973279463	5.004512984075	9.6276299596774	2.64211688436783e-15	8.39603848564602e-15	23.6058748921756
chr12	99385961	99386210	-0.446405045836422	3.59551904303147	-5.22776543763537	1.1909243865373e-06	2.06373154588512e-06	3.83836006501212
chr12	99489941	99490050	-0.9451078490247	3.40784605217715	-8.94975925131977	6.31822462070613e-14	1.82553788447116e-13	20.4349046100191
chr12	99490071	99490080	-0.695034399494758	3.13485461300244	-6.69108588218683	2.15484349763969e-09	4.5522958546267e-09	10.0547846101755
chr12	99495671	99495680	0.377383948006113	3.45341761134511	4.0146432747381	0.000126989633190497	0.000188959932867559	-0.687159504942565
chr12	99495701	99496940	0.333070545103199	5.7831671879466	5.96258793236114	5.36641575291792e-08	1.02761280656127e-07	6.88055547449677
chr12	99620011	99620110	1.20467920410255	3.7436451821952	12.1529671954289	2.36913193947842e-20	1.06948490663316e-19	35.2446298917834
chr12	99769451	99769470	0.171874596928002	3.34573025348575	1.57762616002524	0.118329713128216	0.135429531532422	-6.91178315981844
chr12	99769481	99769700	-0.0846063951798657	3.9188347248133	-0.886583720846175	0.377780133157123	0.406618220444684	-7.75634098603576
chr12	99810851	99811510	0.230576990000327	4.56359660984186	2.96251598546791	0.00394680695864557	0.00519835226297238	-3.92861317318296
chr12	99898961	99899160	-1.17843185815568	3.60795246361889	-12.9544800493187	6.6734265553867e-22	3.36375341257655e-21	38.8254751256055
chr12	99983631	99985860	0.0406644277081733	7.51631788516084	1.10263891603167	0.27326572226695	0.29956899971136	-7.54162887571303
chr12	100127971	100128780	1.2455113649416	5.08112809321601	19.2932612184543	5.80750165366817e-33	7.48037291388346e-32	64.4047764466842
chr12	100138111	100138120	0.1287366379413	3.51958977260049	1.28426073843818	0.202505950676324	0.225693730563497	-7.32612475098246
chr12	100138191	100138720	-0.162985321645984	4.67735928739198	-2.42677024207484	0.0173255466587027	0.0215515619761079	-5.27305559988983
chr12	100141491	100143480	0.395105004409036	7.85057377836861	12.8287234065735	1.16292236708069e-21	5.7633498329975e-21	38.2681991546204
chr12	100154891	100154990	1.2576957261846	3.94224383006108	13.6762101091718	2.85401581132466e-23	1.58856737085514e-22	41.98896902523
chr12	100163341	100164540	0.0821637077826794	6.16326089104563	1.06671954901406	0.289857213510977	0.316731453617818	-7.57974987178678
chr12	100164551	100164560	0.603686001884572	3.5304804094854	5.88061473684115	7.64412447599036e-08	1.44660839070146e-07	6.53230841785315
chr12	100185401	100185480	0.559812333259546	3.76637159776216	5.82471697537542	9.71939388184778e-08	1.82551926137595e-07	6.29601308641264
chr12	100199351	100201720	0.381232290989274	8.02144776773295	11.4721771034051	5.17506369432438e-19	2.13020099932516e-18	32.1528414136818
chr12	100234821	100234960	0.204794047987659	4.06188145080656	2.39714073368632	0.0186930706856398	0.0231800858568396	-5.34070555479318
chr12	100266341	100269420	0.311915326958906	8.37173376204004	9.86587397852508	8.67807614320108e-16	2.85367288476631e-15	24.7190450308341
chr12	100279951	100280080	1.25624650243444	3.87132344183255	13.8552188473576	1.31855938018404e-23	7.52234714999502e-23	42.7641564262493
chr12	100296281	100297050	1.09392707603618	5.03540414697894	15.3972845632591	2.0072669004395e-26	1.42453014444916e-25	49.2790217052577
chr12	100348811	100348990	-0.133898325343588	3.99149210158905	-1.44339687340687	0.152548181461167	0.172451912848075	-7.11141241010596
chr12	100356931	100356940	-0.0320527634658598	3.365956590843	-0.326225655790254	0.745047611607518	0.765036120632935	-8.09804737973236
chr12	100356961	100357150	-0.0100779136920232	4.12395014544933	-0.114364331808336	0.909216055740606	0.917946220295151	-8.14519178201981
chr12	100359841	100359860	-0.207797739183038	3.34582319237782	-2.21540192289882	0.0293794759048027	0.035777719403636	-5.73960884100807
chr12	100359881	100360150	-0.304432465782521	4.13129733565152	-4.03850036486291	0.000116615777235939	0.000174027522257283	-0.605496208316806
chr12	100372741	100373650	0.934238319030271	5.7582850378921	11.6937718966556	2.31619275407031e-18	9.09930966034392e-18	30.7622042424836
chr12	100374891	100376250	-0.877079690478694	6.79776799165669	-23.8363744123288	1.29394906997486e-39	3.47341357063701e-38	79.786946290058
chr12	100382491	100382970	-0.907618428538273	4.40142521442927	-12.7649714423175	1.54213638794955e-21	7.57787485235191e-21	37.9850245192525
chr12	100447071	100448170	1.47751672124326	6.11422941178992	18.2273398814983	1.50525188046561e-27	1.17379081443061e-26	52.1286037910311
chr12	100448651	100448690	0.654833502231371	3.56343764087788	6.04110732501789	3.81758061717705e-08	7.38516104904053e-08	7.21599286633426
chr12	100448701	100448730	0.541166422966609	3.57241242928536	5.00789628336697	2.90674496032419e-06	4.89870479655039e-06	2.9671226091303
chr12	100448751	100448920	0.405269926222111	3.84951044754838	3.9338156186316	0.000169120546116845	0.000249053668208651	-0.961360697609336
chr12	100450881	100450890	-0.161739345960557	3.32196152960495	-1.73599673719634	0.0861523311584239	0.100128620873688	-6.65479515781138
chr12	100450921	100450970	-0.318179623308311	3.51634096720043	-3.72339941737868	0.000350701723874188	0.000503638015921761	-1.65675427107796
chr12	100453151	100454250	0.869578704468688	5.12688288154276	10.0557918720478	1.05302040340631e-15	3.44210576298992e-15	24.5818865404121
chr12	100473741	100473900	-0.837294370149698	3.7938785362258	-8.12460946784701	2.99338439465792e-12	7.70402022084455e-12	16.5881221818697
chr12	100520571	100520730	1.08805666154715	3.93676860887856	12.7388768573999	1.73121167634801e-21	8.48075365917448e-21	37.8689891447979
chr12	100528481	100528980	1.10537476277073	4.50366437925106	12.4724998644141	5.66165086720788e-21	2.67560903128161e-20	36.6802971441158
chr12	100539371	100539410	1.10077676743569	3.63425002163265	10.7993379592954	1.13558743194811e-17	4.25554246399194e-17	29.0586559308954
chr12	100539421	100539440	1.17932699355702	3.65104274696589	11.6345495515172	2.47022503065209e-19	1.03947288263895e-18	32.8940917452255
chr12	100554481	100555020	0.478173892744501	5.31059948661173	7.71830684310884	1.97605947122656e-11	4.81276601195853e-11	14.7099842899707
chr12	100564221	100564370	-0.0586282222875189	3.79393236501281	-0.603158682065276	0.547993459927803	0.575737192264188	-7.96832114052637
chr12	100572951	100574900	0.624757715646493	7.62823505543137	21.5760585187264	1.9970350371296e-36	3.68054257301343e-35	72.415817748216
chr12	100593041	100594020	0.586633269309619	5.47007333742131	9.99625488442106	4.72277176179829e-16	1.58143680474795e-15	25.3275415062493
chr12	100594051	100594060	0.944525727550227	3.55805554271591	8.43788153460626	6.93722530262947e-13	1.86765880944386e-12	18.0448495207169
chr12	100656271	100657690	-1.57594019519296	6.36275967120668	-22.1966492252593	2.83631911089619e-33	3.77202851096364e-32	65.3471257061505
chr12	100669041	100669400	0.912672344671041	4.65451147370595	13.2120717479657	2.15148394433704e-22	1.12395099719562e-21	39.9614341586847
chr12	100675221	100676050	-0.315788271527265	4.92403315533093	-4.67721559164334	1.07341157126479e-05	1.7338593723138e-05	1.6962662216829
chr12	100688031	100689090	1.6134584495484	6.51674134886342	19.1205141095802	1.09105243701618e-27	8.60269582295579e-27	52.5277432117028
chr12	100705831	100706670	0.156397791229117	6.05907759014941	2.71163599047405	0.0080862727360969	0.0103616643313721	-4.58625855461003
chr12	100716751	100718350	0.906360671100792	6.02189036519956	16.0081216573736	1.66971806802921e-27	1.29833827751419e-26	51.7769511896464
chr12	100718361	100718380	0.553474105308608	3.48119341043108	5.49347487562081	3.9592664469306e-07	7.10574397481714e-07	4.91664621702714
chr12	100721311	100721330	0.442443507581265	3.56534397034956	4.26249191701314	5.16555991286253e-05	7.92321816121314e-05	0.176977753842941
chr12	100724171	100724320	1.12640718234345	3.896360478678	11.7435052488114	1.50595488188429e-19	6.42547642849788e-19	33.3901830322097
chr12	100733921	100734260	-0.0630223871569109	4.27788917623928	-0.755779265454434	0.451850474628984	0.480887176363096	-7.86406575923028
chr12	100741051	100741380	-0.079699022443175	4.31178716861805	-1.08900158938454	0.279200993042552	0.305693179591077	-7.55652614025027
chr12	100779201	100779260	0.533887116060516	3.58774170799206	5.26489598510989	1.02254939564438e-06	1.78019353456845e-06	3.98742211159039
chr12	100779271	100779450	0.90854939026861	4.07255433870885	9.90255768096736	7.31224256391469e-16	2.41680188057981e-15	24.8903070957283
chr12	100781321	100782000	-1.77825776528457	4.53716463253372	-24.905201834649	4.79638071676287e-41	1.54181141150134e-39	83.0935416596864
chr12	100794271	100795860	0.166073404935486	6.7027859213343	4.18335477282386	6.90732780532973e-05	0.000104928876915658	-0.102673942539134
chr12	100796701	100799060	0.928080129976279	5.77086007880608	13.3822334172372	1.65555217663033e-22	8.72305701144018e-22	40.242670157902
chr12	100826501	100826520	1.04032749303246	3.49524056363922	10.2219242673483	1.65063805986844e-16	5.69919516407854e-16	26.3792464717731
chr12	100826551	100826570	1.21409845290169	3.56782658478385	11.7800713085523	1.27582663255367e-19	5.4691885815547e-19	33.5564326150697
chr12	100828031	100828040	0.596718090815954	3.58634971178135	6.56163924315648	3.84715689587316e-09	7.98833869264446e-09	9.48140097304607
chr12	100828111	100828130	0.373409834720813	3.71076121821843	4.36917594791893	3.47457546869113e-05	5.40277872007733e-05	0.559335744174611
chr12	100927881	100928180	-1.14170326994477	4.23377280128555	-8.43854771521686	5.7257423823084e-12	1.44607467681761e-11	16.0805998476354
chr12	100953661	100953910	1.18334637898408	4.37480919314713	12.8266164666979	1.39032798803804e-21	6.85778765943761e-21	38.0956978774761
chr12	100955031	100955410	1.20318789891182	4.47130893762859	16.0197343446235	1.5933522322844e-27	1.24043936612112e-26	51.8239799264843
chr12	100984951	100984970	0.992932889916677	3.57715412591855	9.10942697201042	2.99023757836202e-14	8.83468416329578e-14	21.1817486244656
chr12	100984981	100985020	0.925637182667807	3.60437559853123	8.684856210423	2.18482933085487e-13	6.07984606115517e-13	19.1969199688488
chr12	100985031	100985060	0.862121201393456	3.54421738364655	8.17148804033055	2.40591657353904e-12	6.23218914007381e-12	16.8057046658994
chr12	100986691	100988230	-0.196628609855792	6.29973500730532	-3.113156418564	0.00257492153554896	0.00344385899696769	-3.52636355416494
chr12	101010831	101011310	1.27189481849464	5.11212361696859	11.4179654347659	4.49753775384174e-17	1.61681929129298e-16	27.8745781190978
chr12	101011341	101011350	0.641112481146539	3.39948510157376	5.82698365795543	9.62535323296735e-08	1.8084029050145e-07	6.30557608333593
chr12	101018681	101018820	1.13197447567348	4.09030043439642	13.495130579797	6.25746168982188e-23	3.39746869524348e-22	41.200940439482
chr12	101021401	101022620	0.884277237934558	6.09393716212657	11.5002825243369	9.9395653675762e-18	3.73749309550254e-17	29.3317457347988
chr12	101038401	101038470	0.751143475811068	3.7496429130271	8.45404717536907	6.43233138977169e-13	1.73500987199615e-12	18.1201745414198
chr12	101044441	101044900	-1.16306478560891	4.41715713791418	-15.1485827594922	5.60037155351565e-26	3.83150276018284e-25	48.2484282697659
chr12	101044931	101044940	-0.51760147305112	3.21850256135377	-5.64594522130896	2.08273966985225e-07	3.82047056519765e-07	5.54698481688534
chr12	101052331	101052430	-0.254021616742402	3.70230221268905	-2.61485508227706	0.0105425139781105	0.0133730689850654	-4.82689393987673
chr12	101076701	101077800	-0.349912522718501	5.62660258955741	-5.89708815589066	7.12057259591197e-08	1.35091375623084e-07	6.60212964390172
chr12	101077861	101077890	0.212679413507044	3.49722735658547	1.9866409344108	0.050151785708163	0.0597002231759003	-6.20160050520513
chr12	101086581	101086990	0.986400720643799	4.81040376555661	12.870532389145	9.666622010513e-22	4.81958009479405e-21	38.4536648593028
chr12	101256151	101256160	0.388114104757876	3.47481906171311	3.63400087843242	0.000474537543464858	0.000674245746385935	-1.94387339873863
chr12	101256171	101256270	0.438259002945157	3.76704228734222	5.2796386095895	9.62367766412804e-07	1.67912025648783e-06	4.04675671532135
chr12	101279431	101279450	0.213372212703971	3.44369124076229	2.17777600360623	0.032165786862643	0.0390130624396896	-5.81870246519036
chr12	101279461	101280890	0.0782421414771306	7.1830049319376	2.16582323558827	0.0330978915494166	0.0400905938378189	-5.84357469242141
chr12	101406841	101408820	0.384347996159618	7.7039344995129	11.6266280518302	2.56083260497741e-19	1.0764078977921e-18	32.8579825782981
chr12	101408841	101408860	0.351104781370371	3.53124827989062	3.81206467159159	0.000258675497494719	0.000375372160282055	-1.36703286999334
chr12	101414661	101414810	0.483800011993202	4.14246909582527	5.89208434122561	7.27574978194e-08	1.37914821098129e-07	6.58091263842963
chr12	101552111	101552610	-1.85290192463246	4.55637191895149	-20.977465780156	2.02137653413981e-35	3.34483746657457e-34	70.0977988246467
chr12	101570031	101570580	0.0208015909127637	5.51691142736502	0.414515030947694	0.679530984058476	0.702813473197189	-8.06504714483196
chr12	101580861	101581900	-0.11198975939855	5.97165779425112	-1.18046838947626	0.242265734477091	0.267386111433769	-7.45226963031613
chr12	101593091	101593140	0.966752607437377	3.58986268197078	9.54473686273423	3.89372434040475e-15	1.22351436396547e-14	23.2182737278825
chr12	101604121	101604500	1.11523164935822	4.7586625735258	14.4529838706426	1.02942463584911e-24	6.38754412315503e-24	45.3246176866138
chr12	101619531	101620570	-1.30934022194527	4.84197753619646	-20.4738468640786	8.72381721583826e-35	1.34764739756623e-33	68.6222488309089
chr12	101649631	101649930	-0.812781668369702	3.88610954167762	-10.1328286481854	2.49901969090841e-16	8.53018520979856e-16	25.9642782822882
chr12	101653641	101653750	1.19775412457936	3.82392038644592	14.0626977962277	5.41410814301358e-24	3.18263052269837e-23	43.6578096903197
chr12	101685221	101685730	0.683993547420599	4.55524814212538	9.26014947520512	1.47585580337632e-14	4.45546416779556e-14	21.886941047688
chr12	101685761	101685780	0.793405514860932	3.58581819870713	8.01345574881514	5.02233605878984e-12	1.27352991178966e-11	16.0728761488586
chr12	101686101	101686130	0.663433497763642	3.64933383733177	6.47840509015601	5.57498511573222e-09	1.14491071955088e-08	9.11467236937322
chr12	101686201	101686220	0.488445560135037	3.50819604642157	4.84542498972933	5.5537740297132e-06	9.16320683947532e-06	2.33653500196817
chr12	101686261	101686440	0.914061650451262	4.02888690215486	11.4255167958119	6.40328456970982e-19	2.61881849546281e-18	31.9394129097549
chr12	101696431	101699240	0.466870479816399	7.96078451604448	14.8521350611918	1.92232152762854e-25	1.26301550042391e-24	47.0097821567175
chr12	101742531	101742710	0.337261356064038	4.11684670554759	3.62257337351728	0.000493077989096406	0.000699585547659002	-1.98020727830655
chr12	101746821	101747140	1.49908626187449	4.10522419001166	15.1100155393103	9.9005011577411e-26	6.64932754607691e-25	47.6899338537886
chr12	101759581	101759700	0.371663726034155	4.11990883520491	4.22776697029516	5.87023293642695e-05	8.96646026111027e-05	0.0538452423685136
chr12	101773551	101774170	0.0354444541479148	5.08271493946174	0.589865365998473	0.55683038728382	0.584280645379344	-7.97630348728423
chr12	101823691	101824390	0.331827316861549	6.07541359427927	6.52791833774888	4.47179257033393e-09	9.24071780801755e-09	9.33263734960527
chr12	101829721	101829730	0.217300797283328	3.45330923312565	2.20999860731405	0.0297661488690353	0.0362298841419949	-5.7510415616093
chr12	101829741	101831580	-0.0762854062103871	7.79917980797623	-2.3286200345524	0.0222297039462213	0.0273771653226648	-5.49436022568812
chr12	101839731	101840180	0.236451407490821	4.56854010074691	3.31134452727467	0.00135958498159939	0.00186013811533029	-2.93663562909658
chr12	101845451	101845580	0.195613738742673	3.79811049706841	2.05715837248974	0.0427060413965302	0.0511705952154289	-6.06403647006468
chr12	101875541	101876030	1.26824002841799	4.82055774220835	18.334158591792	1.98536075045087e-31	2.19433608585225e-30	60.8564199309077
chr12	101876851	101878350	0.637661907199663	7.01791910911394	14.1556746293362	3.63946857938336e-24	2.16587431925224e-23	44.0565837668489
chr12	101878361	101878380	0.442604758359213	3.56230967364911	4.40467614836957	3.04139338936085e-05	4.75136045151612e-05	0.687905318713488
chr12	101904021	101904230	-0.10350177170847	4.00496061233517	-1.25597838373572	0.212531433663546	0.236229745135148	-7.36176518798078
chr12	101917651	101918190	0.0122020171302525	4.93907200941212	0.227104076374668	0.820882792263521	0.836098595365391	-8.12574220556754
chr12	101939731	101940480	0.0581242537712215	5.4646260053314	1.02466002505247	0.30840246431098	0.335809794082412	-7.62437608497003
chr12	101957391	101957870	0.347425122533773	5.00256956899222	4.25296530094599	5.42452545405146e-05	8.30915355314381e-05	0.132239708292682
chr12	101963881	101963890	0.0411715492993333	3.42520198860245	0.421977091492571	0.674096675251033	0.697599334334558	-8.06189880248427
chr12	102005381	102005590	-0.197587128340118	3.87303062318896	-1.81238528267788	0.0735971030093625	0.086126722369544	-6.52322227798204
chr12	102061091	102062760	0.0186991107268891	7.76106118393047	0.607815106904284	0.544914794821219	0.57268310150431	-7.96548334432683
chr12	102095801	102095960	-0.148360474110655	4.16340399680879	-1.88384516147469	0.0629712122093766	0.0742242346641668	-6.39427031476726
chr12	102119321	102121210	0.432232041902798	7.81387405629481	14.3755502977125	1.42881489209823e-24	8.76942757164162e-24	44.9954096463325
chr12	102170071	102170080	0.373283228123354	3.48140109875674	4.29559987049378	4.57011862985692e-05	7.03983232335337e-05	0.294985685569346
chr12	102170101	102170120	0.148381491191107	3.41120287587888	1.62294848824615	0.10826738278505	0.124426625728825	-6.84059516513865
chr12	102170131	102170140	-0.036003711575863	3.41164434726514	-0.40055846713511	0.689740397971208	0.712526399542366	-8.07078541667848
chr12	102213901	102215070	-1.92322487983419	4.9377422795244	-27.5779663806234	1.98789141194375e-44	1.02285504889905e-42	90.904243197427
chr12	102215101	102215120	-0.61333178932361	3.11799163315636	-6.04822681982862	3.70121190433402e-08	7.16641825634354e-08	7.24649554194473
chr12	102216421	102216480	-0.288180944410041	3.62797366804487	-2.91123019135319	0.0045857765357491	0.00600626410274285	-4.06695049485435
chr12	102257341	102257750	-1.68098077174383	4.10769614363833	-18.9001600481057	2.4369593048655e-32	2.95211102471614e-31	62.9639036159219
chr12	102405641	102406730	-1.6700182919999	6.61535281939771	-24.7958074488675	6.58417726140824e-36	1.14449994928947e-34	71.463203881608
chr12	102427001	102427980	-1.61822708419242	4.77567717586535	-22.6221547101775	6.2569377149375e-38	1.3748167514625e-36	75.8933752482531
chr12	102438441	102439100	0.966819113800679	4.89520526839195	11.3135956853618	1.89295936667601e-18	7.48543796765521e-18	30.8792661555985
chr12	102439111	102439120	0.335347196387789	3.46996284623625	3.67272637329543	0.000416507015849601	0.000594729125958143	-1.82012306629605
chr12	102439161	102439170	0.447816678874274	3.47057680244465	4.64113823005347	1.23442602630923e-05	1.98552089792393e-05	1.56067849455728
chr12	102479141	102479150	0.174216042308916	3.37847016917292	1.85852871920287	0.066521102093199	0.0782163027347049	-6.44027676384084
chr12	102479311	102479330	-0.107550071961036	3.38224083525874	-1.03962543591766	0.301433331821459	0.328689923404125	-7.60895398610185
chr12	102480601	102480620	-0.462820790265812	3.31847842749027	-4.23941167257149	5.62418808203925e-05	8.60303940037498e-05	0.0950633371581056
chr12	102484591	102484900	0.236219262480668	4.23986944673723	3.01851034531817	0.00334377777089768	0.00443146662566651	-3.77533296465888
chr12	102527161	102527750	-1.83060096928742	4.44147819513206	-15.3781429738844	1.5188278461282e-23	8.62492337094791e-23	42.8448794714631
chr12	102690321	102690480	1.12663498214891	3.8585031602008	11.887209974003	7.85406004420898e-20	3.42201531290709e-19	34.0428329045364
chr12	102702691	102702700	1.27406179818709	3.70436875484204	11.2884796123649	1.93162045529922e-18	7.63257778912041e-18	30.854748102317
chr12	102740581	102740920	-0.741250167482239	4.1944603827409	-10.85082160383	8.95451347732548e-18	3.37721690402239e-17	29.2965852940888
chr12	102769631	102769830	-0.0838792853865884	4.32616569664992	-1.17703334641776	0.242435515860872	0.267564857156492	-7.45719374799978
chr12	102793861	102794290	-0.0791026766224856	4.31877852498932	-0.858037450474997	0.393261174638722	0.422141065393317	-7.78129037352487
chr12	102816891	102817270	0.137119811462622	4.88146983375862	2.21742014019175	0.0292361797973967	0.0356117810796815	-5.73533216648935
chr12	102824371	102824790	0.980861521471845	4.94240369421902	15.4848383508138	1.40133850525099e-26	1.00859485341871e-25	49.6399705644998
chr12	102834221	102834310	1.10745573232316	3.88203539630387	11.7415222586305	1.51956482010068e-19	6.48172552542026e-19	33.3811637664452
chr12	102865911	102866790	-0.556703645043357	5.4480163567574	-8.45733099361318	6.33434219441782e-13	1.70969213213227e-12	18.135477333789
chr12	102869731	102870140	-1.67999654918504	4.36057922226918	-21.8680065606557	7.50881513677168e-37	1.45632026189332e-35	73.3981464029629
chr12	102870151	102870170	-0.336850095064829	3.08216870052898	-3.33234162859704	0.0012719937559359	0.00174501384124249	-2.87416871614116
chr12	102879081	102879500	-0.258615480485817	5.30563101998463	-4.33244402759697	3.98533181289761e-05	6.16702683073362e-05	0.427002736884862
chr12	102883151	102883640	-0.591480190633463	4.85385010593542	-10.5106966954453	4.31686650150968e-17	1.55387190144387e-16	27.7215990059283
chr12	102948951	102949320	0.61417897882253	4.44487129942912	7.61161092672989	3.23638998280807e-11	7.77008675382169e-11	14.2194826034427
chr12	102956281	102959920	0.865123266448021	7.80534687975987	28.0547296867842	5.27821000582876e-45	2.93813193296773e-43	92.2332318290529
chr12	102960631	102962960	0.417817463488796	8.0582520193298	11.287957988848	2.38085169929991e-18	9.34473355587069e-18	30.6547007892623
chr12	102964821	102965840	1.31050007178083	5.38155129902019	22.6956858722164	4.9262157062941e-38	1.09491571138074e-36	76.1334570697169
chr12	102990571	102990910	1.39255377641435	4.7530988574432	16.2248476510245	1.14376345666398e-27	9.00428867985486e-27	52.1724131786197
chr12	103012011	103012030	0.817013887816381	3.54825346747466	8.15520164898395	2.59567491305215e-12	6.70898589751224e-12	16.7300950039282
chr12	103012051	103014710	0.117872022357341	8.22054770319995	3.13605800897704	0.0024302207621911	0.00325666733270137	-3.46934673032936
chr12	103029291	103029530	0.350236115623213	4.40379073671275	4.22395607338981	5.95298349272573e-05	9.08849092357736e-05	0.0403721490249431
chr12	103043521	103043530	0.8862943289158	3.43762140339715	8.26499902739532	1.55546188719598e-12	4.0852464065415e-12	17.2401807316495
chr12	103043541	103044270	2.12000289723613	5.5671539843206	29.3155167065262	4.56861162730313e-46	2.99277992340738e-44	94.700113320697
chr12	103100141	103100790	1.64549002265203	5.49109481877057	17.9765726850432	1.25212487840298e-27	9.82173392770582e-27	52.2825494834782
chr12	103140141	103140610	0.726362385008311	4.53851922773958	6.19552733803362	4.23365546337751e-08	8.16257418691835e-08	7.19091264382758
chr12	103177381	103179030	0.323222365131818	6.59480760194406	6.62168353108747	2.94137136956603e-09	6.15776438531866e-09	9.74691765496259
chr12	103269901	103270300	1.98726565252731	4.71797335495086	19.9869290940278	2.55860123776777e-31	2.79501885433626e-30	60.7655916308635
chr12	103302111	103302530	1.6748947618393	4.63929390199102	24.6763810807834	9.62336896561183e-41	2.96450938432775e-39	82.3948572414346
chr12	103404471	103404490	-0.424167722658848	3.1321626108833	-4.96868059916596	3.40165745346124e-06	5.703387258922e-06	2.81385899998379
chr12	103404531	103404540	-0.357537192994096	3.17197968687097	-3.73614840226721	0.000335775364229188	0.000482973614582567	-1.61539713875681
chr12	103404551	103404570	-0.389292218682326	3.16697748831283	-3.95907832378235	0.000154691871542283	0.00022849705068372	-0.876072338770092
chr12	103415761	103415880	-0.532579306218745	3.3224499004611	-4.95361504577751	3.61288283435586e-06	6.04560120214107e-06	2.75515639200733
chr12	103422911	103422920	0.655907075922308	3.48381973551907	6.02247031002315	4.13956909534388e-08	7.98759455344723e-08	7.13621331383267
chr12	103457571	103457580	-0.0205397730232306	3.41239145569922	-0.187737839386177	0.851525223245603	0.864822002279138	-8.13399180776499
chr12	103457601	103458260	-0.332966767056037	4.41615166860355	-4.38003302395973	3.33613154680608e-05	5.19536488956528e-05	0.598586359930538
chr12	103494801	103496620	0.468442565375415	6.87879564944776	12.9881843771432	5.75223058129344e-22	2.91435832971743e-21	38.9745334614373
chr12	103500621	103500640	0.156959529792551	3.32487766042239	1.61194160633593	0.110645447108544	0.127034680842466	-6.85805826529376
chr12	103515371	103515650	0.477500357696206	4.45142871709485	5.68173272069664	1.78937793383306e-07	3.29759054489479e-07	5.69609083601908
chr12	103548421	103548940	-0.0274849841725434	4.69831439027181	-0.437870649899361	0.662579857625679	0.686580078488931	-8.05500666820536
chr12	103548961	103549000	0.1219948632804	3.47901338968598	1.39615957077196	0.166266566016083	0.187177043225292	-7.1776478745339
chr12	103571111	103571890	0.297891745879218	5.8491909871048	5.4556879408109	4.6372251189023e-07	8.28009292513138e-07	4.76169751026874
chr12	103575201	103575880	0.632928221683887	5.50986015367287	10.3942360446003	7.4101645525976e-17	2.62352256025852e-16	27.1807497281807
chr12	103626391	103627250	0.233367972610206	5.78187324461976	2.77087728427313	0.00717767475398311	0.00923965788780128	-4.46222651354415
chr12	103627561	103627630	0.223380403563375	3.64480341071202	2.17197452943026	0.0326153017097519	0.0395309126833783	-5.83078992686433
chr12	103627651	103627680	0.105936604269449	3.42995762236301	1.01595218610268	0.312507078613712	0.34001649579075	-7.63324923152397
chr12	103637121	103637330	1.09047880540362	4.20148308956625	13.1223937328568	3.18794123042236e-22	1.64416854299066e-21	39.5668130476886
chr12	103647281	103647470	0.499862971621684	4.06507338454587	5.32444283665013	7.99980273243104e-07	1.40332973729592e-06	4.22759646645725
chr12	103667281	103667340	-0.167261555322584	3.3264932261023	-1.67914622076968	0.0967600957758597	0.111820354298788	-6.74969536593454
chr12	103712311	103712550	0.350136459137279	4.31731037196535	3.90292088209001	0.000188520378531865	0.000276541325879091	-1.0651471605007
chr12	103742241	103742940	0.255196561007059	5.24184319350277	3.3001696403095	0.00141338997282835	0.00193068019608784	-2.97213106985311
chr12	103773611	103774030	0.348378294142257	4.59868991692548	4.27265683083312	4.97521074100284e-05	7.64085151760256e-05	0.213145956087956
chr12	103794471	103794780	-0.339171049879756	4.07874749447802	-3.8024455469108	0.000267415820321714	0.000387639948463762	-1.39869954539894
chr12	103800001	103801180	-0.101784888891117	6.14170025114285	-2.19796618121571	0.0306432465020052	0.0372440596198138	-5.77641108742495
chr12	103802311	103802630	1.75325034211801	4.36982966497963	21.4359095513864	3.20431290312752e-36	5.77401389532327e-35	71.9409516615058
chr12	103840441	103841950	0.510587176665492	6.93495696897766	12.9443011136127	6.97980322870304e-22	3.5142960947553e-21	38.7804335815981
chr12	103851101	103851430	1.59173486168348	4.30777893128262	23.9816512637595	8.21540256677244e-40	2.25760913872106e-38	80.2428842306007
chr12	103852781	103853010	-0.189432110853901	4.03999226528666	-2.41026827820888	0.0180757451889742	0.0224461367706564	-5.3108223213795
chr12	103859331	103859350	1.10562844991287	3.41477327643415	10.3978486706614	7.28690914927187e-17	2.58088729905066e-16	27.1975378695035
chr12	103878071	103878220	0.709484149404673	4.20414257713564	8.60312961922869	3.20288753376967e-13	8.81116319808007e-13	18.8154086446339
chr12	103925421	103925550	-0.174387391268982	3.72447458459743	-1.70958959143947	0.0909544722151366	0.105414968755681	-6.69924352355055
chr12	103928931	103931660	0.0193821581412934	8.79628365277985	0.690379392389131	0.491818063169706	0.520517856940787	-7.91157678823323
chr12	103933311	103933510	1.62889461691301	4.26490650859445	21.2279051423704	6.48961805967977e-36	1.12878071680796e-34	71.2321873059125
chr12	103956151	103956160	0.431054881972282	3.42307345320806	4.16508831077061	7.38322501881436e-05	0.000111900635453795	-0.166732444830276
chr12	103956171	103956180	0.441366987234914	3.42513419147813	4.3149531347002	4.25332432383106e-05	6.56812205313603e-05	0.364240335918947
chr12	103956221	103957790	0.287128582747416	6.90625426490381	8.268326268362	1.53149627119676e-12	4.0239267622546e-12	17.2556504992769
chr12	103964981	103966900	-0.331933859603467	7.86326497028032	-9.94942376041614	5.87581682968276e-16	1.95537320980782e-15	25.1090434353567
chr12	104050121	104050230	0.652833492147671	3.85577185517839	7.40959086020608	8.2105403640093e-11	1.91607772788209e-10	13.2944772673139
chr12	104056111	104056380	-0.104038442041751	4.11229102398292	-1.11324474708501	0.268710921829326	0.294835834405894	-7.52991862084406
chr12	104063591	104065390	-0.00269669140731646	7.35529193055166	-0.0860933530201995	0.9315926999853	0.938242766848063	-8.14805568235404
chr12	104109111	104109420	-0.330841265972274	4.49717845044488	-4.6619396262833	1.13893100817669e-05	1.83622035722385e-05	1.63877898328697
chr12	104136681	104136690	0.153218791663705	3.41197597075043	1.59839502325787	0.113629638658609	0.130294581973807	-6.87939717455534
chr12	104136721	104139060	-0.302650830915711	7.69248787033481	-8.52843268052131	4.54265064197832e-13	1.23750909607935e-12	18.4669419281816
chr12	104164711	104164920	1.38643561253249	4.3952797675511	15.1019076711928	8.54058482993845e-26	5.76401991627687e-25	47.8322478420325
chr12	104201351	104201450	0.105683576678565	3.81472484291446	1.2252289713428	0.223840138993244	0.248157843300781	-7.39964615175651
chr12	104215741	104215820	0.793575115219759	3.8836698422517	8.36236307885122	9.87268779585799e-13	2.6284997844653e-12	17.6931461323981
chr12	104219461	104219910	-0.683224171801279	4.33746771927779	-9.01797169259281	4.58986504613807e-14	1.33940705226946e-13	20.7539277100836
chr12	104219921	104219930	-0.334473523060928	3.31576994336951	-3.08736805132755	0.0027193862375459	0.00362993722007274	-3.58366986310698
chr12	104276561	104276730	0.451685729979188	4.00510330097297	5.34489048689667	7.35105128722136e-07	1.29280989191914e-06	4.31038335572999
chr12	104286231	104288090	-0.263756790008526	7.35223322468844	-7.20657179660885	2.08261312545103e-10	4.72866489790926e-10	12.3704455990244
chr12	104288121	104288140	0.542547178923354	3.50844540629	4.88604226163982	4.72849266381438e-06	7.84147435760212e-06	2.49308547885457
chr12	104288221	104289510	-0.368373090054865	6.00026337310756	-7.29577754807721	1.38441078685181e-10	3.18146167174293e-10	12.7757260265218
chr12	104303341	104304000	0.503057060572731	5.3611953540373	9.12711753406733	2.75238599305845e-14	8.154683136594e-14	21.2645127383751
chr12	104381801	104382120	0.490278669370936	4.24027220896424	6.70248432427542	2.04731378441561e-09	4.33115339073093e-09	10.1054446848185
chr12	104412141	104412550	-1.05405456443079	4.00328022222576	-9.51749058269695	1.15745806608572e-14	3.52021538634195e-14	22.1832215207583
chr12	104456131	104459520	0.133021810917886	7.76668881909252	4.90928593404466	4.31133119712046e-06	7.17098769126013e-06	2.58300501775709
chr12	104459641	104459650	0.525208345427803	3.45052232119015	5.96685990625813	5.2681221177263e-08	1.00954002859863e-07	6.89875917668675
chr12	104475241	104475510	0.211622643291862	4.11291577787142	2.34903438157929	0.021118692573233	0.0260588914442487	-5.44899129421946
chr12	104487111	104487230	-0.493750476789544	3.4575318299172	-4.87129021383185	5.01338650007099e-06	8.29932944203797e-06	2.43614124165268
chr12	104506721	104507110	0.460438728521917	4.43318346530071	5.6668266905469	1.90627034284264e-07	3.50655046488778e-07	5.63393383706007
chr12	104519421	104520210	-1.38898692920702	4.94549718215687	-16.1870090303531	3.89140278403185e-27	2.93619537621354e-26	50.9762951608208
chr12	104520661	104520670	0.300315106652519	3.47264154285409	2.85297253133485	0.00542647783063055	0.00706050488357562	-4.22168515112041
chr12	104520681	104520780	0.610741071504837	3.79643128462779	6.638378095747	2.72947878959803e-09	5.72784986862383e-09	9.82088067067024
chr12	104541091	104541100	0.802631544362794	3.58808872168045	7.44842109970228	6.86766856943792e-11	1.61063993001361e-10	13.4718686867242
chr12	104541111	104541130	0.51969925816275	3.56762102837229	4.72445846324533	8.93128302681028e-06	1.45055232156924e-05	1.87475621425273
chr12	104541141	104541240	0.521414335963157	3.7985706665538	5.46066343994326	4.54183422190317e-07	8.11498933448678e-07	4.78207047570994
chr12	104555321	104555350	0.373020566657693	3.49757907394834	3.88753327472035	0.000198959639673218	0.000291370141378883	-1.11662649031947
chr12	104555391	104556130	0.319908846957982	5.28310894455796	5.54715955281248	3.16044332866467e-07	5.71719284465844e-07	5.13766297098413
chr12	104568061	104568610	1.44294765036245	5.33289306954697	24.7660936330178	7.31996835103959e-41	2.2994994327758e-39	82.6693760764347
chr12	104602391	104602750	1.28486540211195	4.60317606655013	18.2233670630926	3.00705242696741e-31	3.26352437485451e-30	60.4393047027037
chr12	104603921	104603930	0.9879660207006	3.37716859017438	9.24851961726028	1.55848781772804e-14	4.69610772327854e-14	21.8325259084342
chr12	104603951	104604580	2.32979830914605	5.44895926568083	30.87494605912	2.20477184358117e-47	1.77935760226303e-45	97.7493265592357
chr12	104605761	104606030	-0.262211961928802	4.05882049507764	-2.99833254411165	0.00355049345133373	0.00469427542436525	-3.83083628142672
chr12	104608911	104609500	0.514841772672279	4.99510596618199	6.59330439133008	3.3395857590539e-09	6.96317051447018e-09	9.62132614543807
chr12	104612601	104612880	0.972592989913429	4.08227874991527	10.2914336551174	1.19469124839331e-16	4.1644828998685e-16	26.7027411672592
chr12	104623861	104624350	0.66446191596575	4.6586060503608	8.55289395465675	4.0515133933273e-13	1.10735910106219e-12	18.5810296482721
chr12	104651961	104652620	-1.15036950311556	4.49008004151987	-14.2395907764638	2.54540077823855e-24	1.5332066880914e-23	44.4155898284816
chr12	104668561	104669790	-0.0556477016791384	6.24916730573748	-1.2494405088642	0.214900028771058	0.238728528402236	-7.36989516045548
chr12	104671511	104672770	1.02725366921278	6.01388436386983	16.9192873375053	4.46691173703948e-29	3.96912369178224e-28	55.4148550042691
chr12	104695381	104696130	2.30815527116639	5.49644085811456	33.8505502579079	1.98409940137094e-51	3.110712907787e-49	107.037657491681
chr12	104710911	104711620	0.371536608060791	5.00184457762406	4.93878078947889	3.83334221935734e-06	6.40118660059386e-06	2.69745174707159
chr12	104711631	104711640	0.472003110017857	3.41646606026813	4.78030219841918	7.17783416045961e-06	1.17408312823857e-05	2.08709502969728
chr12	104715881	104715890	0.713364211930528	3.41382559911745	7.51849918262063	4.97330342164889e-11	1.17767728545971e-10	13.7925092745981
chr12	104715901	104716090	0.758125180316136	3.9453424110937	9.87564986218936	8.2908964590801e-16	2.7298996134647e-15	24.7646889737821
chr12	104718431	104719050	0.373480983881011	5.21340224741692	6.78661963861871	1.40208018645653e-09	3.00191046154067e-09	10.4802030051122
chr12	104737801	104738120	1.56713187491094	4.34082878216187	18.0199019113905	6.47086648698211e-31	6.79826358949721e-30	59.6693423861482
chr12	104741701	104741720	0.195606613137848	3.43128697233377	2.04561656522908	0.0438554095464997	0.0524778641827219	-6.08685016543032
chr12	104741731	104741750	0.292163062237956	3.45557999409682	2.93702023312198	0.00425340590893603	0.00558640563572878	-3.99763169688685
chr12	104741781	104741810	0.169041578499105	3.44494104688119	1.55938284643875	0.122585080433496	0.140058305223094	-6.93990110445334
chr12	104741821	104743480	0.905289484611195	7.82807047580867	14.3986115055822	2.72006814929314e-21	1.31384750198722e-20	37.6953881725026
chr12	104768501	104769470	-0.499609379771443	4.65333268286051	-7.03574702950196	4.53831238366829e-10	1.00621264185532e-09	11.5978403410047
chr12	104789061	104789260	1.82234773772169	4.3513276716901	22.7022484120572	4.82232926352501e-38	1.07374580282338e-36	76.1548566229123
chr12	104792731	104792880	0.398676508478515	4.02569852985467	4.25970687406167	5.21892642141589e-05	8.00265042707836e-05	0.167077951256982
chr12	104859281	104859300	-0.573852411892519	3.26177597100663	-5.10875093870187	1.93472323494625e-06	3.30204552067265e-06	3.36428718238325
chr12	104859321	104859340	-0.542576482972942	3.30634172027186	-4.97928566823908	3.26024570943635e-06	5.4742112932608e-06	2.85524051657303
chr12	104877201	104877330	-0.0485231178462504	3.89046912209171	-0.45897552721104	0.647437332875514	0.672055544369604	-8.04543856156154
chr12	104922581	104922690	-1.12004046995691	3.27824803038994	-11.8943661385807	7.60393320176515e-20	3.31546523280536e-19	34.075283044345
chr12	104957361	104959000	-0.118439948179079	6.79971057221668	-3.47129614665539	0.000813117197413302	0.00113359137427764	-2.45317890437566
chr12	104963901	104964780	0.0717621684089115	6.0927861683782	1.46599620500012	0.146302911157603	0.165771487974279	-7.07898152727989
chr12	104985811	104987070	-0.0671048664917736	7.0342428361402	-1.91394030749845	0.0589598862238115	0.0696979869192845	-6.33883486482941
chr12	105026001	105026220	-0.234510769505399	4.09149988311992	-2.93006215516197	0.00434081807972423	0.00569667005472923	-4.01638298899261
chr12	105053111	105053320	-0.170718787182711	4.22866281355249	-2.09250590572335	0.0393458761250045	0.0473161112596548	-5.99344564640687
chr12	105083681	105084730	0.506845676884895	5.80755501095286	8.09647792936316	3.41250816150842e-12	8.75042465287085e-12	16.4576297285758
chr12	105106901	105108550	-0.103086082405769	7.42889203264751	-3.20502780621245	0.00189681822957457	0.00256401197795171	-3.24821029928469
chr12	105108561	105108570	0.584749743557008	3.56356721951704	5.90606636507052	6.85027484497451e-08	1.30105925808653e-07	6.64021781271791
chr12	105202371	105202390	0.299392890062667	3.51289468974379	2.81529285101402	0.0060433095139195	0.00783407466965657	-4.32038636841589
chr12	105233091	105233430	0.669552163741292	4.26897355672288	8.5908060531865	3.39301059730846e-13	9.32162552097802e-13	18.7579024153887
chr12	105233451	105233460	0.489491876309598	3.49564296381173	5.04463720467453	2.50725351970697e-06	4.24580602347515e-06	3.11131177323236
chr12	105235201	105236690	-0.141621312269356	7.03463485008299	-3.72121802012533	0.000353318124858402	0.000507251529224073	-1.66382040869773
chr12	105330141	105331510	0.0800443851741258	6.59051611930605	2.17056834914655	0.0327250773601398	0.0396576361850299	-5.8337153771701
chr12	105348781	105348800	1.09708511256519	3.41599322793305	10.4979663548885	4.57932715016942e-17	1.6456159499744e-16	27.6625148153409
chr12	105383261	105383600	-0.321106754653748	4.18423328937679	-4.7461761342676	8.20478113427301e-06	1.33603521759808e-05	1.95716197414727
chr12	105409981	105410500	-0.447335695402348	4.1572774361764	-6.39135928227546	8.20462873392913e-09	1.66486717833346e-08	8.73287325927721
chr12	105420771	105420940	-0.276771037903467	4.1223317793867	-3.0882017676779	0.0027125382082683	0.00362111441744727	-3.5813279996959
chr12	105523131	105523720	-0.0258423901528672	5.1049486285779	-0.331299484212436	0.741225689280401	0.761449087293499	-8.0963633591175
chr12	105622461	105622480	0.734836395004837	3.48002167953059	7.06330187057133	4.00359999826714e-10	8.90967672363541e-10	11.7221400095165
chr12	105622631	105623230	0.917895752569831	4.47790964890933	6.98316160289857	2.14945178733813e-09	4.54132644578948e-09	10.1675914476692
chr12	105644761	105644770	1.27679606175953	3.53371673814161	12.3016220829585	1.21563400112436e-20	5.60444415018937e-20	35.9138354337243
chr12	105644791	105645210	1.43238220915552	4.7589281476277	16.3068580488911	1.67345899818163e-27	1.30109914397977e-26	51.8121975746909
chr12	105659771	105660070	0.867013006261637	4.35134920216796	9.31311056717824	1.284730651177e-14	3.89300410588053e-14	22.031685112384
chr12	105713731	105714170	1.77743557912065	4.4185019653037	19.3145146347391	9.86385560596292e-33	1.24162338211363e-31	63.888548085005
chr12	105724471	105725170	1.53928437651241	6.37093012008538	24.3187311066142	5.70292905257165e-38	1.25997130331817e-36	76.0977009214876
chr12	105740241	105741650	0.00244671377495012	5.86895561879615	0.0416657434762749	0.966861921371731	0.970175935752089	-8.15092426811186
chr12	105748871	105749320	0.490928453949925	4.84186174044022	5.91123629960546	6.75639781157212e-08	1.28381794105724e-07	6.65468836822496
chr12	105820591	105820900	1.13597337298473	4.14683811498501	12.5209258548023	4.56186589660541e-21	2.16891300361159e-20	36.8969563661643
chr12	105882321	105882770	1.42126459516957	5.28915158298909	14.8697083692205	3.90644445050286e-23	2.1522755162652e-22	41.8621967192214
chr12	105920201	105920640	-0.666361605152	4.45080092132542	-9.00593923489688	4.85605374569093e-14	1.41473230379644e-13	20.6976480438849
chr12	105922741	105922910	-0.823164509930585	3.6933544507036	-7.85366693517074	1.05521690442943e-11	2.61801182985201e-11	15.3340017230256
chr12	105930171	105930840	-0.264727375022544	4.40961604661744	-3.50611744861075	0.000725548071977005	0.00101547464821474	-2.34564367045595
chr12	105934131	105934800	0.819096286957023	5.42443856979802	13.1006337184842	3.50758755145174e-22	1.80290369392125e-21	39.4709219464923
chr12	105936021	105936410	1.17407769055843	4.74165128321094	14.6950087483102	3.71252477079044e-25	2.3852857838755e-24	46.3487873151331
chr12	105979881	105980610	-2.35344249923413	4.68694225058339	-29.7590696270317	5.32751337641504e-47	4.04861402858925e-45	96.8369576584208
chr12	106074621	106075080	1.64079832163695	5.1943203116894	23.7074843319932	1.93954257590597e-39	5.09438278044974e-38	79.3806925929885
chr12	106078701	106078710	0.657357523867544	3.52507648371431	6.19216126793002	1.97406877821735e-08	3.89767538409069e-08	7.86619825572165
chr12	106078731	106078950	1.12176647005102	4.63051969575941	13.5457086974356	5.02338754185069e-23	2.74717950476649e-22	41.4214374260628
chr12	106084061	106084450	0.512576554500406	4.65991052777158	6.64268896338848	2.67726615792884e-09	5.62199163681872e-09	9.83998910421425
chr12	106093391	106093460	0.143677391854112	3.63191558499529	1.45356434584708	0.149713334367617	0.169426513320704	-7.09688105444518
chr12	106106041	106107050	-0.867167220907564	4.83648728229963	-11.87958247262	8.12977125884897e-20	3.5399991970006e-19	34.008240145011
chr12	106108311	106109360	1.43649577878655	6.15943752360205	18.1836794563818	1.27767826515223e-27	1.00170034603751e-26	52.2839330663136
chr12	106115601	106115620	0.553686553848039	3.56786396115998	5.2898174612563	9.22854895963052e-07	1.61219535698194e-06	4.08777281300122
chr12	106115641	106115660	0.468943171160405	3.5461780770307	4.64928262329591	1.19614513523854e-05	1.92573760591396e-05	1.59123242206037
chr12	106135641	106136790	-0.768221427051745	5.21106232060228	-11.5129190010451	4.29762763591539e-19	1.77898647959711e-18	32.3390475414744
chr12	106137691	106140280	-0.243009065317286	7.29107264322726	-6.86047800392071	1.0046164924802e-09	2.17345770276204e-09	10.8103415206258
chr12	106148001	106148470	-0.447284656821673	5.21644977908692	-6.7631708480017	1.55829614817124e-09	3.32554243703104e-09	10.3756131225209
chr12	106226961	106226980	0.146136471602865	3.43506767353843	1.62423738901186	0.107991624818636	0.124123274388841	-6.83854293347933
chr12	106227001	106227060	0.188543692015536	3.74733674653167	2.12761152082378	0.0362372602061855	0.0437293411818101	-5.92226415383307
chr12	106246711	106248980	-0.188366197215531	7.19677488401943	-6.00174752349593	4.52910135693393e-08	8.71720182613035e-08	7.04762263067019
chr12	106301961	106301980	0.0682889931809852	3.3582876362436	0.75538782275694	0.452084005211443	0.48110200741412	-7.86436275194216
chr12	106301991	106302010	0.104094452033851	3.37569841083608	1.16230728510327	0.248331918294259	0.273710071733511	-7.47433148031134
chr12	106302021	106302300	-0.0901858762048182	4.05671582755438	-1.1394958839317	0.257666058549102	0.283429140042659	-7.50046573906915
chr12	106302401	106303560	-0.0930412153587531	6.3623173751223	-2.28758894846617	0.0246202295611353	0.0301995876903641	-5.58449079974773
chr12	106342781	106343310	1.32247728804801	4.57122813398895	17.3047744375385	9.96327274793545e-30	9.37323747908923e-29	56.9222743420876
chr12	106345971	106346060	0.640060972619807	3.83171207562001	7.42527832470364	7.63915727873412e-11	1.78639438312241e-10	13.366119452952
chr12	106357371	106358640	-0.175354674980409	6.93159735261094	-4.73126419391929	8.69713828641636e-06	1.41359904377341e-05	1.90055613928817
chr12	106418091	106419220	0.219742325270306	5.63393339096179	3.96922987700974	0.000149232448125363	0.000220726208596708	-0.841693823355904
chr12	106428341	106428350	0.591208309741282	3.55817618221983	5.71251613686141	1.56983915013427e-07	2.90473147242314e-07	5.82468865654367
chr12	106428361	106428840	0.0309664024275781	4.60372807460846	0.45332627096647	0.651457673860151	0.675931092135308	-8.04806119471548
chr12	106446071	106446840	0.918506103711078	4.83508529395481	12.359879027882	9.36507480530197e-21	4.35163087802343e-20	36.1754818775373
chr12	106455321	106455520	1.38012056550865	4.17248240605765	16.1272165522996	1.03392059125037e-27	8.16871357560121e-27	52.258443788432
chr12	106490351	106490570	-0.0563484450353499	3.64853409460725	-0.57925327631813	0.563935291109348	0.59128198563339	-7.98254915432528
chr12	106493231	106493890	0.383947087300592	4.7702299673591	5.33198063905691	7.75436938723365e-07	1.36162097203404e-06	4.2580964215442
chr12	106506811	106507040	0.776826932740161	4.14907819498599	9.02439472796677	4.45379583356348e-14	1.30072682985089e-13	20.7839710980835
chr12	106581521	106584750	2.22742656943181	7.10118297251199	48.3865557390443	4.42589321207323e-64	2.01693854865127e-60	136.006140681518
chr12	106585951	106587710	0.87369341657037	5.96642326782786	16.4418398646866	2.94004495230376e-28	2.44150704980415e-27	53.5217629429769
chr12	106630081	106630090	-0.0159301458928239	3.41084680930632	-0.173609930823849	0.862580766340913	0.87490627421975	-8.13657100153221
chr12	106630111	106630120	-0.00116807589387247	3.38893207842068	-0.0123409329322837	0.990182246248207	0.991168238029385	-8.1517246994886
chr12	106630141	106630500	-0.639194081905293	4.12939238098181	-8.2140656752036	1.97268426304678e-12	5.1408390297207e-12	17.0034588079051
chr12	106644661	106645720	0.705525908248291	6.30158632358366	10.1531106261575	1.5810262184484e-15	5.10012549087926e-15	24.2198316895515
chr12	106672021	106673380	1.07000601429337	5.9111955567105	20.4341587054332	1.00200305671949e-34	1.53780698132407e-33	68.4830969293407
chr12	106758221	106758500	-0.726943315456094	4.27609978586673	-8.23131995465086	1.82013835510673e-12	4.75563105743071e-12	17.0836321895145
chr12	106759541	106760790	1.13968396852286	6.36374461712165	20.6111472609204	5.40968993735242e-35	8.5441352829852e-34	69.1022548906866
chr12	106764311	106764980	1.29724000606515	4.94567211346767	16.1818581503532	8.30321274159608e-28	6.62367503066032e-27	52.4787519750165
chr12	106767731	106769300	0.153697520477974	6.15287679272788	2.63435417929129	0.00999910967649673	0.0127107736109697	-4.77900853723183
chr12	106773631	106775230	-0.154124267152675	7.64143364899837	-5.23571537452393	1.15273153251421e-06	1.99952469975826e-06	3.87022972766103
chr12	106840261	106840550	0.742262001504536	4.40668980218921	10.481729900281	4.93742821407466e-17	1.77002192379642e-16	27.587144882616
chr12	106841571	106841960	-0.243748760705997	4.53005691429143	-3.58009293552321	0.000568204573834268	0.000801906212227075	-2.11453507772638
chr12	106878661	106879050	-0.826840890573701	4.1230534810574	-9.0840479250601	3.36780569755382e-14	9.91592591767434e-14	21.0630188434327
chr12	106898151	106898620	-0.554203153972932	4.26192880170599	-5.81506484431184	1.04851264039687e-07	1.96467143333814e-07	6.22512426180354
chr12	106898651	106898660	0.217146362311124	3.35085923856642	2.21640251103581	0.0293083561538703	0.0356949266676189	-5.73748899301992
chr12	106898691	106898710	0.235339283590572	3.44316623968195	2.49039269725426	0.0146866449645676	0.0183916351083683	-5.12535243603319
chr12	106903271	106903870	-0.115658320588806	4.92827430234184	-1.8658577345365	0.0654765730392845	0.0770418036379129	-6.42701707612259
chr12	106917551	106917870	1.83090781077413	4.35134272721374	24.98632029775	3.75156511521393e-41	1.22320885561974e-39	83.3400467970655
chr12	106918871	106919000	0.497929433672149	4.06398643463257	6.38366203782166	8.48915806440659e-09	1.72058582363614e-08	8.6991990408329
chr12	106920051	106920080	-0.208029779666464	3.52049552901288	-2.19490361741491	0.030870064503398	0.0375107322707784	-5.78284853715016
chr12	106954971	106957180	-0.0462965033400185	7.8040525967392	-1.40686509620357	0.163077594343795	0.183765569868184	-7.16282107361244
chr12	106978351	106978470	0.0116988970967757	3.91597716581251	0.124363992473264	0.901317838011102	0.910609499817837	-8.14398546023873
chr12	106978481	106978500	0.050339425521806	3.43074143600489	0.489344991096082	0.625845552552455	0.651319196386127	-8.03094490087355
chr12	106986501	106987730	0.0707622056976247	7.21157460162236	2.14183440267024	0.0350397875584533	0.0423381045566067	-5.8931219389486
chr12	107027201	107028070	0.688829776424114	5.84950054772756	10.9778198454786	4.98757096405946e-18	1.91375463592597e-17	29.8827264456291
chr12	107091661	107094420	0.0169924163689892	7.98369655495509	0.551907857428838	0.582445478285004	0.609287947282185	-7.99812449977513
chr12	107110111	107110500	1.24078580617185	4.60301981129657	15.7975675482216	3.91356546835556e-27	2.95226612283155e-26	50.9212785800815
chr12	107131301	107131460	-0.614228907530016	3.59838857604816	-6.69769203712567	2.09185928724107e-09	4.42279005591964e-09	10.0841422052376
chr12	107131551	107131570	-0.32194786868939	3.2626314908321	-3.23751082647831	0.0017146078744626	0.00232682073145807	-3.15385696357862
chr12	107131701	107132220	-0.662506023300144	4.39592667216844	-10.3951024912505	7.38041391775611e-17	2.61332791595988e-16	27.1847762320967
chr12	107318091	107319960	-0.0682660861685537	5.68854691694098	-0.953359592673871	0.343180450971737	0.371459567828528	-7.69474896588635
chr12	107328891	107329090	-0.300509064455223	3.99303740001033	-2.22339818530405	0.0296402717578595	0.0360847042075905	-5.73449344247769
chr12	107349071	107349430	-0.285402525927267	4.73322798353329	-3.74702192719538	0.000323524521123683	0.00046602884216358	-1.58004351410359
chr12	107398951	107399430	0.960543228756867	4.82325630884745	12.2349149716163	1.63952330985128e-20	7.4895011288094e-20	35.6138125881097
chr12	107470741	107470990	-1.23707046712104	3.59638796470878	-12.3314140164922	1.06376911059224e-20	4.92472758069513e-20	36.0476818508764
chr12	107471001	107471010	-0.671931791252579	3.0696085926978	-6.42937703782195	6.93186958229137e-09	1.41403106247894e-08	8.89940467488918
chr12	107515311	107515870	1.14122506388069	5.08184760742408	11.901558116375	1.50761607558435e-18	6.0073513307327e-18	31.2129643338393
chr12	107536741	107536990	-1.29333380167513	3.80230264314949	-13.8984213101239	1.09500699563498e-23	6.28739128102649e-23	42.9506668212351
chr12	107584401	107585460	1.03928556477674	6.19240837086384	17.3567328230757	8.15069330652373e-30	7.73077483493885e-29	57.12402185567
chr12	107607661	107607670	0.268846433486323	3.42159775891893	3.10057384159466	0.00261278186057637	0.00349299217983863	-3.54651613411663
chr12	107607711	107607740	0.189435767229797	3.54518453613497	1.93616042005132	0.0561386192233185	0.0665101190562569	-6.29738780504635
chr12	107610391	107610400	0.026434493636968	3.35445737445897	0.264860341802007	0.791751984866017	0.809200999199891	-8.11636095183684
chr12	107610411	107610420	0.0176511473624435	3.35685742022846	0.186283513059274	0.8526619496075	0.865822111312277	-8.13426661454004
chr12	107645621	107646710	0.540879399043813	6.34484930018545	7.58606356475308	1.09239364202937e-10	2.52772378478418e-10	13.0928394070251
chr12	107649791	107650160	0.731946443853652	4.29593548230913	7.86816651455208	9.91591765353493e-12	2.465032759497e-11	15.3962357876567
chr12	107685071	107686390	0.139605837595737	6.24722052913232	3.21350972198369	0.00184756858596665	0.00249968818444545	-3.22364491367405
chr12	107759401	107759910	0.491211640667299	4.7162998942092	7.07504752335626	3.79514536507034e-10	8.46010049797366e-10	11.7751636045202
chr12	107760201	107761870	0.0526419373647371	7.33203231203087	1.33134337958626	0.186600867933815	0.208791257928235	-7.26510064211102
chr12	107775321	107775670	-0.381156200157041	4.31263134644763	-4.44042461191142	2.65815217019525e-05	4.17080735669363e-05	0.818036366530389
chr12	107843681	107843700	0.0441669980064387	3.429832061505	0.438111052341834	0.662406269798812	0.686431419697525	-8.05490047178237
chr12	107843741	107843750	-0.0220156279766678	3.41934878866242	-0.204492722826128	0.838452543249897	0.852609272246187	-8.13067183892201
chr12	107843791	107843920	0.0833958488908295	3.74397370786053	0.932594190894546	0.353645187974042	0.382078775317553	-7.71444172597678
chr12	107885301	107885310	0.134793374930267	3.51676567411524	1.41163781193488	0.161671108037276	0.182255768919777	-7.15617616444381
chr12	107912531	107912890	1.27211458120891	4.86337925035799	16.4637214193759	2.69509765344439e-28	2.24395603284407e-27	53.6091565887711
chr12	108129121	108130210	-0.763357670806456	6.03532746544918	-14.3470405717604	1.61242712307688e-24	9.86314817469049e-24	44.8740142817107
chr12	108173171	108173660	-1.15840404720286	4.58935612726695	-14.326814072873	1.75693737123205e-24	1.07135564572087e-23	44.7878283934146
chr12	108175281	108175800	-0.996910659645422	4.31915504189099	-12.6219174545224	2.9099058247316e-21	1.40281697141069e-20	37.3479978403392
chr12	108185741	108185750	-0.659573741118413	3.00608592450788	-5.98433507947938	4.884186924962e-08	9.3804328396726e-08	6.97328019506248
chr12	108185761	108185860	-0.941405456825073	3.24737614851554	-8.27153664787686	1.50872170251438e-12	3.96561203617463e-12	17.2705775891961
chr12	108190611	108190730	-0.963293360995985	3.42313990939152	-10.9381511489628	5.9871286808088e-18	2.28535936583676e-17	29.6997625775169
chr12	108235161	108236320	1.53186371179893	5.71930559733644	27.5046483908825	2.44153902249216e-44	1.23994266686848e-42	90.6982127243125
chr12	108236331	108236360	1.0555632535707	3.47101476301473	10.9118588787181	6.75812982801017e-18	2.57040189541406e-17	29.5784336720249
chr12	108252971	108254240	0.83118857021619	6.55298865536289	18.2831507235481	2.40308063968403e-31	2.63270107038835e-30	60.6645697905547
chr12	108257091	108257290	0.175916259554504	4.2786840149354	2.19115044769193	0.0311500286173365	0.0378347800921343	-5.79072668765456
chr12	108305651	108305810	0.651356854555105	4.06724242135114	7.35872872035311	1.03717560532939e-10	2.40300341829925e-10	13.0624279044117
chr12	108310521	108310820	0.481528123872347	4.22697530632595	6.59238377901968	3.35336079887688e-09	6.99135889617308e-09	9.61725493041327
chr12	108312901	108313250	1.37389518182139	4.75358655879765	21.1732102544485	7.8189954176525e-36	1.34783273172229e-34	71.0450223535196
chr12	108313261	108313280	0.716037304600111	3.54270029654725	6.74161529460009	1.71706120096184e-09	3.65392334077822e-09	10.2795648774195
chr12	108339141	108339600	-0.326824137855096	4.26118577765564	-3.60015298664422	0.000531468708606872	0.00075198672188278	-2.05124858216674
chr12	108356761	108357270	-1.95381260971019	4.38930454161421	-22.0973656045919	3.50431698591023e-37	7.04128736642757e-36	74.1634223466487
chr12	108394361	108394380	-0.636933223682302	3.2484703528675	-5.94276120663941	5.84679477661174e-08	1.11630128912339e-07	6.79614074612262
chr12	108399481	108400670	0.22061293699745	6.14363191541525	2.90061011432487	0.00498912484328143	0.00651358627371275	-4.12789598614229
chr12	108409221	108410240	-1.78991493056533	5.69809152956705	-24.7001306790299	1.23580572000549e-39	3.32451678876094e-38	79.8864131946422
chr12	108442091	108442520	0.297485721802417	4.56398354771001	3.61240173371407	0.00051015709794213	0.000722969778358889	-2.01247738910497
chr12	108457311	108457500	-0.0581938747438022	4.14575961144362	-0.681336798669567	0.497492377281958	0.52608752015134	-7.91781166844262
chr12	108468241	108468340	-0.76775428634725	3.45781412110176	-8.25459579791658	1.63283544596824e-12	4.28179658885781e-12	17.1918161941837
chr12	108512021	108512250	0.089080858925379	4.17494637127804	1.01476740360537	0.313068367012914	0.340602797407359	-7.63445079256927
chr12	108514661	108515870	0.227668710414135	7.11794850608498	7.07982600024229	3.71345700779904e-10	8.28313392446262e-10	11.7967417822857
chr12	108560731	108563820	0.148859529994684	7.52615082116152	3.53474551199322	0.000667934532458152	0.000937497450520346	-2.26484942991437
chr12	108618191	108618360	0.369632902562487	4.23494110700192	4.84517402896545	5.55928547562044e-06	9.17193211264071e-06	2.33557003740256
chr12	108637521	108639040	0.464388213750511	6.32567043335131	9.76112807509602	1.41549338194144e-15	4.58116950472851e-15	24.2298079707703
chr12	108643871	108644360	1.77918983469049	4.88964323868989	22.0400051758092	4.2378735073789e-37	8.4444926204314e-36	73.9725636404806
chr12	108664781	108665520	0.0509418209567285	5.03247069120599	0.828709379846656	0.409567154458841	0.438583868869389	-7.80608696321988
chr12	108666501	108666520	0.474596856424431	3.54654897112543	4.94301097647561	3.76917216550483e-06	6.29718444867197e-06	2.7138971897558
chr12	108666541	108666560	0.672472996515564	3.56863105367841	6.56376764335944	3.8107666094317e-09	7.91458004803337e-09	9.49079920033606
chr12	108666691	108666710	0.711617109323738	3.54894645873639	7.57866911922413	3.76804504532105e-11	9.00665274365379e-11	14.068305521787
chr12	108666721	108666740	0.513737607686169	3.49892026921274	5.46059881567859	4.54306077622543e-07	8.11704449882228e-07	4.78180580385513
chr12	108666771	108666800	0.720726801013193	3.60830251270106	7.52238076628616	4.88511250422995e-11	1.15735499064793e-10	13.810287567328
chr12	108689931	108689960	0.998701046770793	3.5180721242406	10.1035817276364	2.86374039114906e-16	9.73066742476831e-16	25.8279850054857
chr12	108689971	108689980	1.76002822741741	3.69698227183315	16.1812798268691	8.3224908560828e-28	6.63866628682248e-27	52.4764222354727
chr12	108690021	108690030	1.78151376916545	3.69351777582192	16.3292225418898	4.64396610803427e-28	3.79368319580789e-27	53.0627665336403
chr12	108690061	108690150	1.21703220289619	3.76353824733767	13.0117894734785	5.18427361228803e-22	2.63490383519962e-21	39.0788520203131
chr12	108690161	108690180	0.778298727641629	3.49480681670849	7.88172066456311	9.26386598694611e-12	2.30709008769191e-11	15.4635569646558
chr12	108690951	108692910	0.380343470019094	8.2141380915751	9.07846046713622	2.07862333953419e-13	5.79338072333599e-13	19.3531477563296
chr12	108729851	108732510	0.425214325313806	7.71474535649291	12.5197429818101	4.58598270857569e-21	2.18015174914882e-20	36.8916670994037
chr12	108734481	108734640	0.832515308659272	3.99469909717043	11.0151497344099	4.20034319636786e-18	1.61978370683808e-17	30.0548002748862
chr12	108752181	108752690	0.0480239862515562	5.16738435832183	0.581176347089441	0.562742588782369	0.590099330266251	-7.98132063561082
chr12	108772951	108774640	0.412187405818913	6.47831453622021	8.40282244065505	8.17228469838649e-13	2.18852858955791e-12	17.8815350012489
chr12	108777271	108777280	1.22449192336367	3.41161669156225	11.1591681532653	2.16725406396948e-18	8.53381256052776e-18	30.7176979277345
chr12	108777291	108777400	1.50268280037166	3.74856843199374	16.7329997825057	9.28567459375474e-29	8.02352241442665e-28	54.6796595376824
chr12	108777411	108777420	1.88108560853521	3.66777752777931	17.5261721691613	4.24448596973644e-30	4.13865383971577e-29	57.7795771037319
chr12	108783271	108783280	-0.623372884297522	3.15672495218579	-5.84049584197409	9.08306445355731e-08	1.70969004530184e-07	6.3626165043038
chr12	108783291	108783530	-1.07568996571591	3.6496438272006	-10.5789109843114	3.14696899648416e-17	1.14408913544831e-16	28.0380385837927
chr12	108784251	108784260	0.449762107587786	3.41984561830784	4.45349988207604	2.53000422557204e-05	3.97621535705498e-05	0.865797387893961
chr12	108784271	108784600	0.957197356077602	4.31350271870779	10.8978921113634	7.20745075861163e-18	2.73695745517702e-17	29.5139627253744
chr12	108798791	108798830	-0.138437527351413	3.176535250876	-1.22746904629777	0.223001800148192	0.247280564724594	-7.39691714967365
chr12	108798851	108798870	-0.0249323169316306	3.17989965509341	-0.21112294751488	0.83329172442988	0.847802735750268	-8.12927981171352
chr12	108802091	108802500	1.74768633476747	4.70210183511675	28.5031001838408	1.54179912673503e-45	9.27753194597066e-44	93.466324080256
chr12	108803591	108804940	-0.170032880883463	5.63447740236588	-3.28506656590586	0.0014771865575265	0.00201480618378671	-3.01438259360808
chr12	108827371	108827660	1.32553019877585	4.16760103563291	15.3713014618451	2.23357590812116e-26	1.57956288383445e-25	49.1717168547733
chr12	108832941	108833140	1.27595164841197	4.07542278692553	13.8578153491224	1.30391056558665e-23	7.44312438678971e-23	42.7753721908487
chr12	108833341	108834240	1.80948290475462	4.93878188974601	26.9868992437094	1.05565958664185e-43	4.92067660171e-42	89.2305146277942
chr12	108838281	108838290	0.986246679353891	3.45776848920243	9.76444789498699	1.39370460559833e-15	4.51310858736043e-15	24.2453184875591
chr12	108838301	108838870	2.15141339473339	5.51328433234495	29.6243533355464	1.24035753751193e-46	8.86894562674718e-45	95.998203658755
chr12	108846321	108846700	-0.598565214400593	4.65572743576603	-7.54135843335754	4.47583396079513e-11	1.06348702442933e-10	13.8972352985658
chr12	108856451	108858240	0.193289965489246	6.6746409613539	5.06454284596602	2.31375542271997e-06	3.92679236374822e-06	3.18966989319204
chr12	108950861	108951040	-0.534618470318696	3.37463342342148	-4.72597231272427	8.87867630898819e-06	1.44231674913795e-05	1.88049320046692
chr12	108951051	108951090	-0.379520871493186	3.21968686159934	-3.78444807097445	0.000284530996462503	0.000411585642415958	-1.45779516277357
chr12	108951101	108951120	-0.224437549713423	3.21205879063575	-2.41956791415421	0.0176494879665364	0.0219375412338924	-5.28956663270904
chr12	108955391	108955400	-0.280985627410976	3.30058774628176	-2.30559142993792	0.0236391314933594	0.0290449291625083	-5.54691857428641
chr12	109020291	109021360	-0.64027559894231	6.07069956405321	-13.7272603012821	2.2890052028786e-23	1.28269482848852e-22	42.2104291925487
chr12	109052251	109053220	0.137893321714392	5.64799371340658	2.71742664557362	0.00795732403070314	0.010202168181536	-4.57162658222855
chr12	109093181	109093800	-0.0969013497535236	5.7272568930262	-2.0998899413572	0.0386735268675333	0.0465472809818638	-5.97856217953485
chr12	109097321	109098890	0.311052668322568	7.06792243265038	8.87348224451889	9.03201624482969e-14	2.58310789886753e-13	20.0782605521306
chr12	109111021	109112060	1.56354580711423	5.45812954921966	26.0821958258957	1.4392081215079e-42	5.66052644199743e-41	86.6108645759342
chr12	109115581	109116230	1.16991264170702	5.47839609924544	14.3902722554262	1.85194956841617e-23	1.04497681826096e-22	42.516604207463
chr12	109154341	109155240	1.20389568515238	5.60287848334736	19.0251132009689	1.54168196613686e-32	1.90362633958124e-31	63.4239206832532
chr12	109291171	109292200	0.318653922937734	6.85075993390867	9.47322958298484	5.44133220615643e-15	1.69331305479484e-14	22.8838256298091
chr12	109309251	109309290	0.31117185003429	3.57661048536878	3.4062720393639	0.00100397295496637	0.00138873647825967	-2.65181323934934
chr12	109309441	109310470	0.173134582306778	4.90413278376897	2.73702564179001	0.00753466690044238	0.00968142981256477	-4.5219086683283
chr12	109385651	109385660	-0.062501746516114	3.27343134090028	-0.659170583560892	0.511550642742923	0.53994313508555	-7.93275122295413
chr12	109428171	109428260	0.760480885979137	3.79565482985277	8.14487594573075	2.72364182811484e-12	7.02937342159806e-12	16.6821676753317
chr12	109462641	109463870	1.99170948722282	5.92002341920057	30.3608387269612	2.05908013524099e-47	1.67164537772765e-45	97.7978531845854
chr12	109476931	109477890	0.0274328619300223	6.00485103044236	0.579487697185536	0.563777865130992	0.59112145911127	-7.9824124026787
chr12	109518901	109519040	-0.365392459764117	3.9273397383133	-3.91045911426573	0.000183599465691237	0.000269597625800307	-1.03987613139417
chr12	109523031	109523520	0.676903137700678	4.78029318808058	9.89916874606222	7.42882919426296e-16	2.454148836421e-15	24.874487248044
chr12	109573021	109574210	-0.262204556279752	6.95507050090476	-6.42332585533337	7.12052092775673e-09	1.45132299383874e-08	8.87287512482433
chr12	109597801	109598170	0.197838315488084	4.62888471436927	3.01881698563849	0.00334072415066823	0.00442763430568628	-3.77448716377784
chr12	109606271	109607160	0.580149017388253	6.01252074460218	10.2632962581751	1.36167785260568e-16	4.72872449555816e-16	26.5718178646448
chr12	109613401	109614390	-1.30058294098226	4.68722839417224	-16.705870013038	1.03336988171937e-28	8.90545448874064e-28	54.5722233525806
chr12	109622141	109622340	-0.42225589607891	3.83929966473948	-4.54568324490142	1.7818377741759e-05	2.83231989418058e-05	1.20498894592825
chr12	109637531	109637680	-0.62843458741322	3.59623391211203	-7.21586017637103	1.99601673980881e-10	4.53596131260341e-10	12.4125885779842
chr12	109670901	109671110	-1.02677154660441	3.63197085479722	-11.5457404777038	3.70062527823243e-19	1.53810015592457e-18	32.4889507256625
chr12	109677221	109677890	-0.875336996816163	5.35075272705456	-15.8788045844049	2.81548996954582e-27	2.14893309343729e-26	51.2520868302626
chr12	109678631	109679000	-0.628319766386507	4.31721659488395	-9.05003557822106	3.9496258193048e-14	1.15798658430289e-13	20.9039098625939
chr12	109706971	109707010	-0.0735570153161066	3.37952108887268	-0.748219284907243	0.456372937888802	0.485367763001312	-7.86977476280222
chr12	109707061	109707220	-0.217905432771498	3.81156894894113	-2.67516611510582	0.00894308476165106	0.0114169846867529	-4.67780626333884
chr12	109713281	109714820	0.169772774610957	7.3093695245382	5.36591489586061	6.73781175391859e-07	1.18843142320375e-06	4.39567067047209
chr12	109718451	109718650	0.631264584114102	4.07122937617108	7.53307968452014	4.65000308591813e-11	1.10362398119579e-10	13.8593000642489
chr12	109719551	109719570	0.249060740915678	3.5140401737405	2.30989881262697	0.0232937119760761	0.0286362180697187	-5.53565951870803
chr12	109720011	109720900	0.543773982808205	5.68912481909296	8.56005992662482	3.91794572193565e-13	1.07211231045958e-12	18.6144567323143
chr12	109723321	109723930	-0.262582980592647	5.07745867000984	-3.68816266353413	0.000395310549523772	0.000565494587117728	-1.77052881758926
chr12	109723961	109723970	0.119795021641635	3.31800532559088	1.11893527049983	0.266289044728834	0.292330994989824	-7.5235906311712
chr12	109725641	109726010	0.381251222152723	4.45804915367503	4.67093064406203	1.09991232238131e-05	1.77523921849737e-05	1.67260087421567
chr12	109727091	109727670	1.88961863578584	5.4913125339139	29.0342436598514	3.66151734932033e-46	2.44663090369003e-44	94.9065301142406
chr12	109729461	109729710	-0.527445067130601	3.92931034434313	-7.38850295568668	9.04612536220293e-11	2.10410872070404e-10	13.1982244642705
chr12	109736631	109736960	1.0077862156599	4.87615917914916	13.0869382134277	3.72511081434663e-22	1.91183572292434e-21	39.410541689076
chr12	109736971	109736990	0.260514094063339	3.47381174015821	2.39727345826149	0.0186867365128938	0.023172861806886	-5.34040413753822
chr12	109758621	109758750	0.139493357138265	3.89619679710842	1.55623678824769	0.123331070762924	0.140865893666308	-6.94471881005831
chr12	109775391	109775500	0.366966611331363	3.98984547607822	4.31088165562381	4.31815826777692e-05	6.66485305915592e-05	0.349654103688003
chr12	109845391	109845570	0.703822895079017	4.31828541379684	8.36489393231224	9.75666007047694e-13	2.59882325697538e-12	17.7049277719804
chr12	109879541	109879620	0.240804416155381	3.617679814797	2.83932822363474	0.00564283283125203	0.00733175171963572	-4.25755171377405
chr12	109879631	109880870	-0.284514247876295	6.45926394175605	-7.25435370591752	1.6736809090114e-10	3.82372640488268e-10	12.5873805399777
chr12	109889431	109890130	-0.730802148233097	5.17577309680813	-9.47699660065852	5.34622778204256e-15	1.66451273028208e-14	22.9014460904108
chr12	109899971	109901080	-0.166880948195426	5.73280603237643	-3.21001901481772	0.001867690598923	0.00252588760934582	-3.23376090031276
chr12	109995661	109996690	0.120008161695352	5.86895053473502	2.58205774644481	0.011517065746647	0.0145640088656864	-4.90675198519676
chr12	109998831	109999860	0.140260336634955	6.15632412122169	2.91912925316944	0.00448151749853426	0.00587393039033817	-4.04577248817268
chr12	110024201	110025130	0.956858286872358	6.17083718908194	16.7584583485183	8.39979688201476e-29	7.28568602288901e-28	54.7803927360943
chr12	110043261	110043460	0.127092274904129	4.4303150217819	1.63339842938291	0.106047902375889	0.122010241066225	-6.8239122872734
chr12	110048011	110048030	0.186779992883744	3.44561206241225	1.98475343896189	0.0503654250742846	0.0599446205055041	-6.20522256123511
chr12	110048051	110049000	-0.0450181667379812	6.44781457944822	-1.11582519374084	0.267610787400471	0.293682952621014	-7.52705298991485
chr12	110060261	110060470	0.316905205862911	4.39695751921068	3.67111969631648	0.000418774264027259	0.000597804186363541	-1.82527635618281
chr12	110073171	110073950	-0.637501655444405	5.29052924066854	-9.59328741011804	3.10252900572981e-15	9.81236612509184e-15	23.4453066624653
chr12	110100311	110100540	-0.166022121906394	4.12888637518511	-2.1227284291917	0.0366564908449835	0.0442141734472722	-5.93222916736834
chr12	110124001	110125010	0.172629978580537	6.34487122194646	4.2274872628142	5.8762686791809e-05	8.97557924838042e-05	0.0528560903045907
chr12	110199641	110199890	0.747717597189654	4.4283877075418	8.71061998060687	1.93657468013536e-13	5.41004681065891e-13	19.3172376291807
chr12	110224401	110224830	-0.219519216244911	4.43587254699282	-3.0343866225194	0.00318903073020644	0.00423422210270711	-3.73145055419509
chr12	110224851	110224860	0.247017183616592	3.51988335035674	2.55443494054078	0.0124001832306565	0.0156353517624553	-4.97334103511732
chr12	110249921	110250160	1.36309986669618	4.28311443757833	17.0003011785355	3.25380755165002e-29	2.92543105100803e-28	55.7332107084192
chr12	110266821	110267540	1.5971434804548	5.0617059931001	26.8921032317274	1.3835409756779e-43	6.34729600499423e-42	88.9593393830114
chr12	110280191	110282390	-0.0425438726939234	7.551255236155	-1.40226297988318	0.164442679129963	0.18522901850982	-7.16920811022646
chr12	110403141	110404270	-0.166132697818247	5.7253287432421	-2.92903671636693	0.00435383955591345	0.00571321035702982	-4.01914336387594
chr12	110431351	110431370	0.193083196792684	3.45118723251139	1.93913293201881	0.0557700192078453	0.0660906029210018	-6.29180993971568
chr12	110431381	110431890	0.338577029149582	4.93225434586341	5.42820170152363	5.20070214650836e-07	9.2506998862574e-07	4.64931343254053
chr12	110449761	110450740	0.229872426720206	6.07145919027375	5.29961127937865	8.86338640431784e-07	1.5503045071517e-06	4.12727525516365
chr12	110467901	110469570	0.0300815033184327	7.28158744877717	0.886108851091614	0.378034496464469	0.406863171999995	-7.75676258006515
chr12	110501421	110501430	0.125382582329988	3.4441644304372	1.45193292483429	0.150165425099255	0.169911409191892	-7.09921922342028
chr12	110501441	110502510	-0.0111626275882285	6.32799962057138	-0.261632453592104	0.794231555210465	0.811456168647382	-8.11721918715998
chr12	110512571	110512660	0.254940440114936	3.85880014988374	2.73795737344779	0.00751509339220116	0.00965718709661139	-4.51953761883643
chr12	110531971	110532270	0.670319367146269	4.41417856008269	8.43942664971175	6.88730456591811e-13	1.85454769641718e-12	18.0520485324107
chr12	110532291	110532300	0.598537166316629	3.50590488191204	6.45370374497669	6.22208362113013e-09	1.27376529630617e-08	9.00614537212857
chr12	110543561	110543800	0.514933302172845	4.34949743008656	6.80413000386036	1.29564760576916e-09	2.77973677910841e-09	10.5583764115949
chr12	110582271	110582280	0.137008436655722	3.45536065276053	1.49867098389365	0.13762756565267	0.156408377617576	-7.03124533341098
chr12	110582291	110583870	0.00987558361275106	7.02946418791351	0.289767511713421	0.772692858635545	0.791218319380883	-8.10938534032451
chr12	110613691	110614530	0.308507459016073	6.35569939263343	7.45176366045663	6.76284087847939e-11	1.58668124429035e-10	13.4871481108677
chr12	110639591	110639600	0.825641804034824	3.46862248897092	8.16323641888358	2.50026324067325e-12	6.46947135826714e-12	16.7673941172376
chr12	110639621	110640260	1.02646728467579	5.22255976954135	14.4011981594877	1.28168076591803e-24	7.89651663955465e-24	45.1045333637979
chr12	110641381	110641390	0.588638186160119	3.47704957510134	6.5656148425035	3.77946052995911e-09	7.85123027552467e-09	9.49895656518468
chr12	110641401	110641850	0.171026046583091	4.46032293076966	2.33723615939883	0.0217546293658919	0.026811888892051	-5.47525422275807
chr12	110649541	110649780	0.586096620251986	4.27770060186567	8.00520158710928	5.21892600345468e-12	1.32178630907059e-11	16.03465386867
chr12	110658681	110659370	-1.9949284592918	4.94432600434296	-30.6718921588333	4.96475237286555e-48	4.38186672630045e-46	99.2126241510348
chr12	110741931	110743650	0.144738573221284	6.5878993479179	2.82214439013166	0.00592657281898236	0.00768755729645393	-4.30251984532411
chr12	110784291	110784460	-0.239214195546463	3.78169827299785	-2.7359782993082	0.00755672463907049	0.00970849475445559	-4.52457311295037
chr12	110826801	110826870	0.433605949815782	3.817610408952	5.15754176674033	1.58671381945396e-06	2.724653249508e-06	3.5579427651183
chr12	110826881	110826900	0.302419732440471	3.4938645937754	3.49979656794249	0.000740751295063347	0.00103602120259121	-2.36522369076161
chr12	110844841	110845350	-1.57985986132579	4.75544481057052	-22.625489936296	6.18936707190369e-38	1.36114208634255e-36	75.9042770832612
chr12	110853931	110854060	-0.0282459488510671	3.92216327134916	-0.311538817974849	0.756146391846011	0.775576362751882	-8.1027758428655
chr12	110862491	110862520	1.16559336591688	3.5477996364743	11.5548521962908	3.55018158472932e-19	1.47759231969887e-18	32.530549510025
chr12	110862531	110862540	1.02044984846377	3.39990117583163	10.9098682307249	6.820410582788e-18	2.59344054184591e-17	29.5692456181989
chr12	110887921	110888290	0.921706350451076	4.7345299354249	13.1963842787432	2.30452901753535e-22	1.20124058297746e-21	39.8924688667907
chr12	110894501	110894790	0.365441251869129	4.10435468261871	5.08513488917732	2.12894912637039e-06	3.62286250591371e-06	3.27090500616793
chr12	111166801	111167090	0.137472945124474	4.1958885443547	1.47171160691633	0.144755444892957	0.164092898958531	-7.07070377857027
chr12	111181051	111181630	-0.30405043889622	4.42407232906519	-4.59118469300502	1.49658872779636e-05	2.39205741897412e-05	1.37398099760458
chr12	111193631	111193640	0.321453123561309	3.44587649845017	3.31113374725145	0.00136049230451718	0.0018613422290248	-2.93726115848767
chr12	111287191	111287910	-1.70442842656945	5.01036315051966	-26.4990094955544	4.28169587455109e-43	1.81678389135127e-41	87.8266223436647
chr12	111298941	111299070	0.212906518036639	3.98090876289644	2.58811419175242	0.0113311964793885	0.0143383826092235	-4.89207002523408
chr12	111313871	111314020	0.407232929861381	4.08173321743793	5.1070380054652	1.94820819036143e-06	3.32431365730674e-06	3.35750615651742
chr12	111322491	111322790	-0.480867730975668	4.13360937324989	-5.54577624330225	3.1788846619686e-07	5.7492596792832e-07	5.13195518041493
chr12	111368201	111369480	0.161091400144225	6.42778591110932	3.81906122958402	0.000252490067628682	0.000366738845626914	-1.34396413633194
chr12	111397041	111397390	0.21934083389028	4.79905184933752	3.55654448216801	0.000614398079659278	0.000864921166272342	-2.18849276691052
chr12	111405161	111406490	-0.0802406117944021	6.74037002305431	-2.08753500669056	0.0398041650787749	0.0478453504539387	-6.00343846796636
chr12	111412131	111412720	-0.13409234192444	4.89556870652177	-2.03055564704608	0.0453951099389099	0.0542443214392684	-6.11644463998519
chr12	111597201	111597210	0.71079292074759	3.47240680980656	7.12276918523059	3.05343465911405e-10	6.85227205702661e-10	11.9908301758673
chr12	111597231	111600190	0.392429687028542	7.12417641494063	11.7825536054657	1.26155026894431e-19	5.4093458621394e-19	33.5677140699215
chr12	111606761	111606780	0.810002567604027	3.48985440598838	7.94844849079423	6.79486143264274e-12	1.70870155226119e-11	15.7720050891206
chr12	111606801	111606830	0.977826266509215	3.55105063682945	9.63825134595679	2.51407676850194e-15	8.00087272350321e-15	23.6555305122422
chr12	111606841	111607080	1.21991234100208	3.92587799555126	13.5153228588668	5.73185511985308e-23	3.12138952740726e-22	41.2890053909458
chr12	111635971	111635980	0.300648489555956	3.53828098433713	3.12145365210999	0.0024521309482127	0.00328509471385267	-3.48751389341937
chr12	111635991	111636810	0.354205871415689	5.54013670612256	4.86035181212003	5.34606924640282e-06	8.83060290880079e-06	2.37655517260671
chr12	111685411	111686470	0.197544832878211	6.12794642059213	4.59238638168628	1.48969061859652e-05	2.38133814170063e-05	1.37845790679948
chr12	111715251	111715680	1.10028757801735	5.08732016700791	13.3238909190865	3.17442935734756e-22	1.63744693314373e-21	39.6046020794714
chr12	111766501	111767620	0.0745518454233478	6.07278099840564	1.80477922230447	0.0746157907444818	0.0872635626980649	-6.53604618041286
chr12	111813221	111813430	0.540926443642912	4.46777980504574	7.75608022150321	1.65896277129727e-11	4.06224810709154e-11	14.8839333867649
chr12	111819921	111820000	-0.864394445055257	3.3572456514992	-8.89375891761579	8.21358669156292e-14	2.35554591040745e-13	20.173055695768
chr12	111841341	111843030	-0.101551625923533	6.69002136896922	-2.65030542702687	0.00957359336944049	0.0121870855889389	-4.73961099053255
chr12	112012601	112014490	-0.130230366895195	7.26388751805063	-3.81336895660748	0.000257511565906137	0.000373739340718211	-1.36273471767136
chr12	112068621	112068700	-0.830323624411628	3.1849477817389	-8.35586322561699	1.01770245872593e-12	2.70704854256585e-12	17.6628896387642
chr12	112108041	112109510	0.301579574151357	6.28857494448375	7.20642716348139	2.08399065444549e-10	4.73163547234631e-10	12.3697894786662
chr12	112116381	112117290	-0.163304237763038	6.21011332516988	-3.80168171165257	0.00026812181335094	0.000388626254643247	-1.4012116937425
chr12	112121831	112122180	-0.170022632446702	4.62886200576481	-2.1203986850098	0.0368579847162587	0.0444474069198076	-5.93697625589883
chr12	112125081	112126310	0.105598856064961	7.14361056047894	3.13115434407279	0.00238066551920026	0.00319276344704674	-3.45999439624015
chr12	112182511	112183520	0.606094021973019	5.72827650830213	7.67551547224016	5.31408729959604e-11	1.25589498526652e-10	13.7845456413788
chr12	112185561	112185580	-0.338027126920494	3.32326673805534	-2.99930558358536	0.00354025942662349	0.00468137835989713	-3.82816664655684
chr12	112198321	112198370	0.239674819072825	3.67093769384678	2.85719169118243	0.00536113414081503	0.00698033440564743	-4.21056553972447
chr12	112267181	112267290	0.622739289983206	4.28317738877033	7.02408376221765	4.78546520088268e-10	1.05956675650807e-09	11.5452665259819
chr12	112283561	112283780	-0.433451735656718	3.68255847526475	-4.24291118340566	5.55220872513662e-05	8.49730956731588e-05	0.107464838987946
chr12	112380951	112382890	0.125066260606328	6.96742467312385	3.98828742426757	0.000139477941107599	0.000206806433930744	-0.776991151859351
chr12	112387261	112387270	0.0213611301742265	3.39981036634209	0.217954948653508	0.827981485472553	0.842801435521515	-8.12779900884727
chr12	112387281	112387810	-0.105014185189794	4.91473082812705	-1.54312299764061	0.126479520838992	0.144290802683472	-6.96470148125085
chr12	112409061	112409930	0.00607064007078542	6.15879955162513	0.131469372089205	0.895711651868368	0.905433970494743	-8.14306689970534
chr12	112418331	112419790	0.311481022860863	6.82290340747935	8.5709803195479	3.72280733389413e-13	1.02010278364901e-12	18.6654012181962
chr12	112456191	112456290	1.49061764119714	3.81759203892952	15.1099555889843	6.57253660337679e-26	4.46932489029622e-25	48.0876598662174
chr12	112482841	112483070	1.25235266332147	4.15441053477129	13.4055447157962	9.24062497935883e-23	4.95867960681423e-22	40.8096524488801
chr12	112497491	112497650	1.46947001640002	3.99770756780082	18.4755352973563	1.17141091806449e-31	1.32364883256689e-30	61.386494431729
chr12	112557971	112558910	-1.92853902841383	5.36384704619579	-33.5283394417043	4.25931636348107e-51	6.20797630401867e-49	106.274323819839
chr12	112577891	112578280	1.93628754568805	4.35223941946291	25.874037937476	2.65169282308654e-42	1.00617133670678e-40	85.9979574915108
chr12	112598781	112599110	-0.921456282823459	3.67757809647387	-9.69459126189951	1.93182887536327e-15	6.19535662365503e-15	23.9188839152633
chr12	112611731	112612530	0.176818415708525	6.21702018386423	3.16267999103144	0.00216159060323768	0.00290831992577963	-3.37009277113906
chr12	112616861	112617090	0.422350810877357	4.05862208517408	4.64800128142048	1.20209044610104e-05	1.93496748317213e-05	1.58642330850661
chr12	112716631	112716700	0.357437596195834	3.82211109441775	4.26426447364424	5.1318689050438e-05	7.87366116561166e-05	0.183280731431118
chr12	112777391	112778230	-1.51046210669479	5.27068361457896	-20.9927352516715	1.44948797554457e-35	2.42998527392521e-34	70.4250774730092
chr12	112788111	112788380	-1.02161121255442	3.73682090811961	-10.9173123024239	6.59041811482395e-18	2.50835863627517e-17	29.6036031341683
chr12	112791421	112792600	-0.705414191319368	5.14807756356852	-11.925749233027	6.59815285882717e-20	2.88973561616382e-19	34.2175347927183
chr12	112798011	112798030	-0.362613321232866	3.21984568937113	-3.96784026694327	0.000149968715066625	0.000221767218790492	-0.846403364774389
chr12	112798041	112798680	-1.16303148019573	4.51965617137884	-15.7595076071033	4.56775826115228e-27	3.4283640017303e-26	50.7660045337395
chr12	112822301	112822350	-0.180325401585639	3.50809176417021	-1.91521334867219	0.0587950746253095	0.0695097702553144	-6.33647212211919
chr12	112843211	112843680	-1.90631331161894	4.54667760288383	-21.6981449025463	1.34128207595298e-36	2.52543778724467e-35	72.8158364714247
chr12	112848891	112849320	-0.827906648869698	4.42699690978455	-7.43375767381631	2.05291095096059e-10	4.66266653295416e-10	12.4634058292101
chr12	112938281	112938660	0.749795905578053	4.46500996425425	10.5899083076758	2.99070352563105e-17	1.08907397331893e-16	28.0890288337231
chr12	112938671	112938680	0.491908420015248	3.49130742037192	5.14579978566414	1.66440545929322e-06	2.853976269432e-06	3.51124872046577
chr12	112971431	112971450	-0.385733564090554	3.26680926265026	-3.78577494399855	0.000283234330443402	0.000409779334909141	-1.45344513480306
chr12	112971481	112971500	-0.393573147947752	3.20471573102293	-3.83060039825654	0.000242595868589675	0.000352843724569601	-1.30585221067139
chr12	112992961	112993090	-0.0208590896903858	3.93098144366225	-0.235235756108067	0.814586010472764	0.83028511236029	-8.12384323945058
chr12	113030841	113031240	-0.624422017953776	4.81040317053939	-9.64303182750548	2.45849416440295e-15	7.82945261227107e-15	23.67787881859
chr12	113048741	113048940	-0.203864310935786	4.24915802818399	-2.81121178229657	0.0061138406567738	0.00792182511515442	-4.33101128455264
chr12	113056441	113057730	-0.758110161483908	5.91882096841764	-12.4328156311211	6.75916082299777e-21	3.17474117138598e-20	36.5025656338557
chr12	113065381	113065390	0.670342949094264	3.54061324340348	7.10420400948049	3.32311602601126e-10	7.43598678134938e-10	11.9068847112507
chr12	113071321	113071340	0.295814725892797	3.52217900495837	3.206222682539	0.00188980678901953	0.00255496376015127	-3.24475277686682
chr12	113071371	113071650	-0.203655034866003	4.38049403199966	-2.17843072972696	0.032180230746534	0.0390298885414577	-5.81815138899683
chr12	113097561	113098750	-0.455693289576279	6.65883314602416	-10.0109570914942	4.40982699354896e-16	1.47976311323954e-15	25.396120802371
chr12	113120041	113120480	-0.395990852049172	4.74639464664078	-4.9797696311189	3.2539311186597e-06	5.46401123804218e-06	2.85713012562317
chr12	113130081	113130770	-1.61860520567735	4.9619965683232	-13.6379716589372	1.81932133129922e-20	8.2826072756324e-20	35.7510583213783
chr12	113142341	113142350	0.0486839473322597	3.44382790914428	0.532097973430556	0.596032634517018	0.622513690571539	-8.00894069164352
chr12	113142381	113142710	0.524883326270085	4.54208453513805	7.55421187717133	4.21819937298447e-11	1.00426112614621e-10	13.9561495400373
chr12	113149311	113150200	0.0614210593416566	6.42277119254062	1.39696372128593	0.166025379394168	0.186919376428736	-7.17653791099522
chr12	113152991	113153710	0.38356241347177	5.77755781665141	7.39163913706364	8.91670307122096e-11	2.07502918172347e-10	13.2125352978112
chr12	113154451	113154680	0.347905093280549	4.17497024287587	4.32261529094458	4.13385138008685e-05	6.38983512626003e-05	0.391714312447693
chr12	113161481	113161650	-0.393799985292793	3.64766033695492	-4.29480527476127	4.58360036441177e-05	7.05996327422478e-05	0.292146558426143
chr12	113174471	113174480	-0.00237314259331765	3.42761884493774	-0.0243745685986166	0.980610405355922	0.982665458125883	-8.15150139849652
chr12	113174511	113174630	0.34103568498058	4.03901926595171	4.0485625542773	0.00011248864821809	0.000168094230481129	-0.570954398009748
chr12	113184521	113186360	0.222409895693935	7.48883278254512	6.19315847255701	1.96545612667303e-08	3.88100654142319e-08	7.87051136732786
chr12	113197061	113197240	0.743101769816857	4.47852471692556	10.5604460369384	3.42798568510625e-17	1.24288231615778e-16	27.9524079601756
chr12	113220601	113222170	0.0453387202518804	8.59107224412903	1.49978561476434	0.137343537370107	0.156103757507373	-7.02960116569565
chr12	113222841	113223400	0.590908371562809	4.87025885175396	8.69344341479378	2.09873961996062e-13	5.84765908662231e-13	19.2370200485257
chr12	113223411	113223420	0.59393333349263	3.51428132666083	5.52488105361467	3.47064372323181e-07	6.25772296341413e-07	5.04581968844351
chr12	113232821	113233350	-1.10422469621187	4.918974219817	-9.27615957962917	2.12385244384948e-13	5.91558069856649e-13	19.384886592723
chr12	113239681	113239690	0.554559909057376	3.53186929166245	5.56700191709486	2.90720032679062e-07	5.27555430091788e-07	5.21960994055052
chr12	113239701	113240180	0.645992322363888	4.67921144580954	8.73490617176285	1.72842248520798e-13	4.84548058405732e-13	19.4306745838203
chr12	113243811	113246610	0.876743221231749	7.58066571408766	18.3006622223155	8.34960730613421e-29	7.24261286245056e-28	54.9550952845399
chr12	113259271	113260410	-0.92978944489535	5.94565960668809	-16.2081990838038	7.47123721280422e-28	5.98653571862218e-27	52.5848196422087
chr12	113294771	113294790	0.631762249504535	3.57924932933701	6.52059266456747	4.62023081534527e-09	9.53693434728097e-09	9.30035323590595
chr12	113312621	113312790	0.269225987146152	4.44697511331444	3.45085611860497	0.000869072425613608	0.00120867913444765	-2.51592506665231
chr12	113334761	113335540	1.02565389454605	6.10366404576002	19.6028153650435	1.90155134852593e-33	2.57777581618616e-32	65.5264255246206
chr12	113358121	113359930	0.108012977789208	7.32432563707797	3.37970666712335	0.00109348783054554	0.00150828418484607	-2.73214205987596
chr12	113381241	113381590	0.456843127466656	4.72855808095182	5.31368277213083	8.56491212115211e-07	1.4994217096682e-06	4.16371375342518
chr12	113403711	113404300	0.432126943185428	5.32032920360137	6.99124203745736	5.55550772147865e-10	1.22401844069271e-09	11.3973545543646
chr12	113422021	113422780	1.15359246027221	5.84484764893047	16.5889933944577	6.62081479517812e-28	5.32727958276724e-27	52.7490957561538
chr12	113433031	113433430	0.685205544828698	4.77692831192755	9.60801041610998	2.89604728590188e-15	9.17545847476975e-15	23.5141466095573
chr12	113433521	113433530	0.631663718316061	3.48832026215216	6.45594123557501	6.16053009946316e-09	1.2615042717902e-08	9.01597004867131
chr12	113433551	113433580	0.718778073278967	3.58123307065663	7.06143025864974	4.03785034868443e-10	8.98385067733238e-10	11.7136931056319
chr12	113439661	113439850	0.42431171406091	4.22345688043583	5.44467820967274	4.85534705343069e-07	8.65611158717771e-07	4.71664844750888
chr12	113439901	113439910	0.25717458867212	3.44221856690002	2.79599771003589	0.00638347678306272	0.00825601805876334	-4.37050757097254
chr12	113462321	113462690	0.892206382449342	4.64664033288463	12.3640022199363	9.19388008544332e-21	4.27542474914554e-20	36.1939869651043
chr12	113462731	113462750	0.555552154545068	3.54810905591728	5.48325441210376	4.13238732056915e-07	7.40546081537692e-07	4.87468550481726
chr12	113465281	113465500	1.39718874714419	4.25238685778009	16.721143004199	9.72983811089201e-29	8.40041103563303e-28	54.6327171735059
chr12	113471301	113471330	0.0785530494284103	3.30964694905993	0.772213655707258	0.442108710969932	0.471205331729008	-7.85145981406239
chr12	113471341	113472340	-0.830349913212444	4.78711249268032	-10.3827259004201	7.81698220117317e-17	2.76140385171233e-16	27.1272567081772
chr12	113476061	113476070	-0.199130277884393	3.3002757966329	-1.86436462795833	0.0656882468679904	0.0772835491842691	-6.42972231479773
chr12	113476121	113476130	-0.220303164644623	3.32245313787796	-2.16441943714907	0.033208891862855	0.0402168502550103	-5.84648777385531
chr12	113476161	113476320	-0.119034666387729	3.64320030760588	-1.3706849206491	0.174046619060902	0.195446297410918	-7.21249398769577
chr12	113476341	113476360	0.0574684009221563	3.36743284946529	0.536525249130039	0.592983333001057	0.619538748436475	-8.00655747101183
chr12	113476371	113476380	0.106423213930241	3.33342463120098	1.01800541984997	0.311535961503553	0.339013853374485	-7.63116367926557
chr12	113480001	113480330	1.21488740386272	4.662220967522	17.3342123111638	8.89150271093805e-30	8.39903891123599e-29	57.0366193692856
chr12	113515171	113515180	-0.0544607811313821	3.30689016835032	-0.515428771722464	0.60757830151799	0.633678355803045	-8.01773778091451
chr12	113515241	113515260	-0.03411677914989	3.30011564419778	-0.387924759954436	0.699032007188781	0.721421758957108	-8.07581096003176
chr12	113638111	113638160	-0.323150919372084	3.44258818648218	-3.37559042219015	0.00110801244405053	0.00152750167165066	-2.7445458189078
chr12	113638171	113638180	-0.19558975956641	3.24932656818883	-1.99820796595475	0.0488593646948156	0.0582154676133153	-6.17933511418492
chr12	113678421	113679020	-1.74818979857572	4.33424305887398	-16.0438534915892	1.54475398043148e-25	1.02206599080826e-24	47.3801594045106
chr12	113683671	113684440	-1.81867629183427	4.73716179946998	-14.0833228144403	5.27373586789895e-21	2.49746622828618e-20	37.0112823964755
chr12	113701031	113701180	-0.371900957489309	3.93837398253182	-3.12037125090806	0.00258529481117753	0.00345729316471677	-3.52289123533399
chr12	113762361	113763070	-0.32404472326443	4.75642248937169	-5.17408029434947	1.48327030682811e-06	2.5526342408542e-06	3.62380603101582
chr12	113766591	113767400	0.675049975490458	6.19079229012731	8.47071857781514	3.70297545326384e-12	9.47339183213595e-12	16.4949209285359
chr12	113769331	113769570	0.485266611673448	4.13206816136602	5.73944710256232	1.39966042024053e-07	2.59923626635467e-07	5.93744819220565
chr12	113778771	113778940	1.45198652119054	3.96958677238524	16.0519641945877	1.39933995383394e-27	1.09425935164705e-26	51.9544135527161
chr12	113778951	113778960	1.12436260027663	3.47302343669415	10.8627694687144	8.47440556196542e-18	3.20126518194728e-17	29.3517763372476
chr12	113783021	113783200	-0.374539699914756	3.78072933519354	-4.48875898972295	2.21352738750155e-05	3.49353154768234e-05	0.995026696367157
chr12	113783211	113783230	-0.309301491046949	3.26997655097695	-3.13516630704313	0.00235168023271822	0.00315531445753272	-3.44859318159826
chr12	113796061	113796310	-0.509857846573372	3.95797066486104	-5.49864632817603	3.87440188737491e-07	6.95846060391448e-07	4.93789218795598
chr12	113803381	113803440	0.0234277413412998	3.66799486305407	0.243870352379033	0.807913120584963	0.824153367912645	-8.12175380185556
chr12	113822971	113823620	-1.3615988116294	4.7720748411411	-18.2097036974204	3.16535124866237e-31	3.42879193890839e-30	60.3877592662987
chr12	113827361	113827500	-0.615145973537367	3.48076966058318	-6.79080603520412	1.3758713793042e-09	2.94690395973985e-09	10.4988872918295
chr12	113850401	113850690	1.42896265154002	4.36971246126961	17.1671713279894	1.69850516886503e-29	1.56591432771066e-28	56.3863385563685
chr12	113852911	113853700	-0.63465285746419	5.26830680073935	-10.4862335487951	4.83537363164266e-17	1.73425486824176e-16	27.6080523724515
chr12	113854871	113855050	0.472371666345761	4.22962431208385	5.30650033606472	8.6150463277488e-07	1.50796676736681e-06	4.15508378267308
chr12	113862491	113863650	-0.144127146644196	5.64588106068317	-1.34232210679316	0.184384932594555	0.206446976960066	-7.25015217654611
chr12	113863671	113863680	0.386245181879761	3.4523900256433	3.88614728999279	0.000199926580665725	0.000292757972099589	-1.12125632312827
chr12	113889871	113890310	-0.756071746309276	4.36575164034902	-11.2877546086778	1.20212510212598e-18	4.82084219330767e-18	31.308222263466
chr12	113899631	113900200	-0.470878066295325	4.55433480870626	-6.10677699790601	2.86792617686735e-08	5.59403137885923e-08	7.4978902127928
chr12	113912651	113913160	-0.263210285488999	4.68676937401513	-3.70401670605243	0.00037461014437703	0.00053676596772307	-1.7194352604007
chr12	113932781	113932790	0.224342762163072	3.36272056471985	2.13231296749689	0.035837560024758	0.0432645695723853	-5.91265036259897
chr12	113932801	113933780	0.174688103191642	5.71121684922237	1.61313000116514	0.111823887829269	0.128329480405361	-6.85782252167336
chr12	113965461	113967070	-0.228880339289433	7.62292755412554	-7.74591822433386	1.73891396804394e-11	4.25200558436014e-11	14.8371219083077
chr12	113980491	113980850	-0.269822617565471	4.80968468610671	-4.27022494939354	5.02012515818902e-05	7.70740609876418e-05	0.204487886223689
chr12	114238871	114239230	-1.77546129463668	4.06462270274903	-14.3534202787327	2.27889409156778e-22	1.1882407583318e-21	40.0836894563949
chr12	114405231	114405750	-0.70240669734257	4.28976091137172	-7.91961385712862	7.76903513391548e-12	1.94516128726489e-11	15.6386681450411
chr12	114508591	114508780	-0.00780064481453468	4.17695724750552	-0.104200649843686	0.917253188654873	0.925218592958102	-8.14631436194243
chr12	114662661	114662860	-0.563244809481314	4.05467335275529	-6.75369946386263	1.62618008395855e-09	3.46646268025742e-09	10.3333985568065
chr12	114668251	114668280	0.0921693567731103	3.46098358897693	0.843618010347619	0.401227604315221	0.4301926193159	-7.79358784953954
chr12	114668291	114668320	0.116779533384004	3.51698233529064	1.07908601083291	0.283572098765582	0.310240520403304	-7.56724457005795
chr12	114683461	114683470	0.132090534968765	3.42265153612197	1.35391172481658	0.179318326254537	0.201037571799865	-7.23510225136274
chr12	114683491	114685220	-1.01086011537625	6.95670154674283	-20.3816364700152	3.5116826026475e-34	5.10523368075659e-33	67.2500439938593
chr12	114813531	114813540	0.553214731727628	3.49586754971062	5.9868339205981	4.83159072931364e-08	9.28254770892896e-08	6.98394355904967
chr12	114813571	114813590	0.508352826801502	3.59461238817215	5.46510126819342	4.45837803634262e-07	7.97022157385479e-07	4.8002494427962
chr12	114902491	114902670	-1.23901440015052	3.56672425631237	-11.1042829220083	2.78832216265408e-18	1.08866233064706e-17	30.4652516241905
chr12	115011491	115011840	2.17918022988529	4.52446649480119	24.7752018734123	7.11974132440471e-41	2.24175107191309e-39	82.6972045423583
chr12	115013041	115013510	1.17854859701459	4.58061264987647	15.7971311231783	3.92050416916965e-27	2.95717410749716e-26	50.9194991307204
chr12	115135901	115136140	-0.28485273843275	3.88803888985075	-3.08914060379598	0.00270484593288966	0.00361130399879956	-3.57869025523299
chr12	115174901	115174920	-0.295349279287008	3.36723042372867	-3.10259078270453	0.00259684642102741	0.00347219761368771	-3.54083043727595
chr12	115174931	115175250	-0.462361023054747	4.27092188349532	-5.55456222163176	3.06352744746705e-07	5.54921618354435e-07	5.16821915123542
chr12	115261991	115262340	-0.509767424129912	4.30117417107938	-4.46421305865466	3.00837149781983e-05	4.70181426427212e-05	0.732765162115562
chr12	115341451	115341830	-0.280191282127197	4.66430890258119	-2.88795957932129	0.00505520413444199	0.00659670676869722	-4.14723869569826
chr12	115348421	115348480	-0.561318068930309	3.34888397286636	-5.08144112644144	2.16100266936206e-06	3.67516692714292e-06	3.25632016026116
chr12	115348501	115348560	-0.482801096840375	3.38680693977247	-4.37524568422955	3.39650735045668e-05	5.28595617228258e-05	0.581271494405661
chr12	115354171	115354300	0.165165644480335	3.92234787101526	1.73711339044142	0.0859539494854104	0.0999048506665226	-6.65290161136609
chr12	115378111	115378800	-1.42046231196065	4.6777972205262	-18.2830012915864	2.40442644015781e-31	2.63396439374788e-30	60.6640072788509
chr12	115437211	115437480	0.656278546289828	4.17369240585064	8.34295567017649	1.08094199551789e-12	2.86979131906463e-12	17.602812718689
chr12	115451471	115452690	-0.700299010382482	6.07333568434059	-11.3559487867847	8.79935578851187e-19	3.56231900287418e-18	31.6208647761851
chr12	115569861	115569880	0.0439950875055179	3.40619523753677	0.470260311795865	0.639361635552275	0.664343646818828	-8.04017612297018
chr12	115569891	115569900	-0.0794038484428174	3.37605678737102	-0.892592605238457	0.374570758400854	0.403300387194443	-7.75098708392247
chr12	115570011	115570020	-0.0318229781999902	3.36944387763646	-0.31386930842381	0.754381760798864	0.773911544346979	-8.10204003871718
chr12	115570031	115570450	-0.118812758118162	4.2622971098308	-1.35931299686228	0.177607712041004	0.199209614846079	-7.22785108408993
chr12	115599021	115599100	-0.0655045225732044	3.63412929211476	-0.775913784278486	0.439932382391305	0.469017403274002	-7.84858475709394
chr12	115599381	115599390	-0.0125998701202991	3.29320336148601	-0.130187380837105	0.896722767207988	0.906362238622452	-8.14323640238595
chr12	115599411	115599530	-0.401996854001007	3.51440985572061	-4.88225250457263	4.800137959939e-06	7.95700537205787e-06	2.47844738552634
chr12	115599541	115599570	-0.435433282215045	3.31544036595489	-4.60584218481524	1.41452556850289e-05	2.26505011328801e-05	1.4286360561978
chr12	115599621	115599630	-0.644468458904338	3.22212674755542	-7.63818063206005	2.86252325994012e-11	6.89671163399574e-11	14.3415089127873
chr12	115611591	115611610	-0.793768755659999	3.11436117610827	-7.81357874210857	1.2708740192731e-11	3.13678047790039e-11	15.1490010191803
chr12	115611631	115611900	-1.28962773235912	3.63080829610286	-13.2180560545127	2.09583340516413e-22	1.09609337115493e-21	39.9877349637818
chr12	115753231	115753380	-0.353110938149756	4.19577908896672	-4.08107532416246	0.000100089803932909	0.000150157221684466	-0.458945497506122
chr12	115871891	115871910	0.460988051203341	3.53922662788012	4.9487771038081	3.68338720388966e-06	6.15890559534961e-06	2.7363264276954
chr12	115917151	115917430	-0.158889151419473	4.05075186392382	-1.82508131266822	0.0714668730251186	0.0837478106625414	-6.50017795827872
chr12	115937831	115938050	-0.822250100512999	3.37488753762902	-8.15523834396039	2.5952310148993e-12	6.70796538239356e-12	16.7302653393597
chr12	115948451	115948530	0.436148002606742	3.70332423109913	4.69105442526314	1.01722760147192e-05	1.64530321570698e-05	1.74844147255629
chr12	115998271	115998330	0.152378818552925	3.61304938524422	1.62098447513504	0.108688669863988	0.124896092489769	-6.84371938749578
chr12	116015661	116015760	0.00563420029082277	3.90810602424757	0.0625064944157231	0.950304802606255	0.955307951466283	-8.14982703908013
chr12	116043131	116044820	0.839082335917639	6.12400833142586	14.9702567689816	1.1744380562445e-25	7.84531048672972e-25	47.5046550975212
chr12	116053911	116054180	1.55466392779342	4.52628455189473	19.8848644406072	6.94313475244938e-34	9.82938515632561e-33	66.5385574458104
chr12	116118881	116119230	-1.4104157176613	4.12854933423213	-17.1262002037106	1.99179350404647e-29	1.82657671795149e-28	56.2263035323567
chr12	116122701	116124270	0.417270250320925	6.40807594514457	9.0569079978198	3.82447495197689e-14	1.12235278535304e-13	20.9360579011819
chr12	116130581	116130780	0.0029777642170623	4.02908413191415	0.0325992435378232	0.974069851405269	0.976746371876602	-8.15126456886139
chr12	116135331	116135690	-0.469704336781168	4.30921353043779	-5.19301480218067	1.37292644377756e-06	2.36855192482404e-06	3.69934661475053
chr12	116150151	116150160	0.84893534488376	3.45932505614282	8.07512358393422	3.76929738375199e-12	9.63567170011722e-12	16.3586144159584
chr12	116150211	116150220	1.03116989055349	3.5083345918771	9.4090904150296	7.34699439194943e-15	2.26607330242747e-14	22.58378720202
chr12	116153311	116153320	0.520850043288619	3.45102159639101	5.34350084777259	7.3934580587649e-07	1.30003372952886e-06	4.30475205616244
chr12	116153341	116154380	1.14303184223316	5.5260960584063	18.8626433775571	2.797125502382e-32	3.36536316054433e-31	62.8254173484152
chr12	116159211	116159440	-0.260488831293529	4.05966078457715	-3.21312469682067	0.001849778060091	0.00250257845176029	-3.22476113105005
chr12	116164501	116164750	-0.196999686488736	4.22560329856939	-2.424167623326	0.0174419881320116	0.0216910660627822	-5.27902693031965
chr12	116183951	116184190	1.5621307300254	4.33583602178088	20.0481151746205	3.89162793608702e-34	5.63124493706818e-33	67.1201272273969
chr12	116222241	116223060	0.14902972286717	5.41340094973109	2.36934005435709	0.0200627086655315	0.0248044669647896	-5.40351871055946
chr12	116236311	116236380	0.338049874780637	3.74042496930922	3.8951918136261	0.000193696696064658	0.000283887758423924	-1.09102258024951
chr12	116275921	116275930	0.351843109810578	3.42441198709254	3.55571360828352	0.000616091177217893	0.000867224261790772	-2.19109564346423
chr12	116275951	116278440	-0.301524147981849	7.60798548293999	-10.8042800736326	1.10997308455906e-17	4.16206418766887e-17	29.0815033542925
chr12	116337571	116337620	1.02704802373156	3.65399343582946	9.2044249060775	2.10397463027614e-14	6.28205616326488e-14	21.5381708699525
chr12	116338511	116338760	1.24230186349622	4.19853085160093	17.1028037004792	2.18167031063131e-29	1.99348265504377e-28	56.134820777207
chr12	116346381	116346440	0.405836438368687	3.54307771148731	4.01244446925024	0.000127989081394782	0.000190387013761805	-0.694669431493726
chr12	116346461	116347030	0.105662546670037	4.9749025087758	1.63224785532196	0.106290461744462	0.122269519957107	-6.82575405916212
chr12	116358721	116359580	0.682287203365147	6.09405965205487	15.0929995843999	7.05138087856589e-26	4.78589329013681e-25	48.0170285756606
chr12	116366501	116366610	1.01284276844301	3.92435897944934	11.5481387009179	3.66041810803682e-19	1.52217545085213e-18	32.4999003101397
chr12	116366621	116366640	0.726622620708615	3.5753405721309	7.49921460286289	5.43550119185968e-11	1.28343542304647e-10	13.7042106981482
chr12	116381901	116382230	0.73193394805569	4.41724468110061	8.75569627620146	1.56808941122642e-13	4.40883857617293e-13	19.5277962941346
chr12	116389931	116390300	-0.636068045861219	4.64048539667877	-7.72178740630751	1.94447696382427e-11	4.73837804809495e-11	14.7260062121803
chr12	116426491	116426720	1.14996919976876	4.26033896200112	13.6815416956425	2.7889698254014e-23	1.55388059625856e-22	42.0121124125955
chr12	116426811	116426820	0.650109489791248	3.52158683467343	6.49812851515083	5.10649971457098e-09	1.05103654152606e-08	9.20143044812636
chr12	116426871	116427550	0.937012349138175	5.28850352254998	12.1728849715335	2.75471894204889e-20	1.23831468596742e-19	35.1034664787221
chr12	116434131	116434140	1.66108202005208	3.70372983332108	15.387175165215	2.09243559205637e-26	1.48312546418703e-25	49.2372821459321
chr12	116434161	116435030	1.68345214610105	5.95469574860657	25.0840441229835	2.5324753614857e-40	7.41698450235981e-39	81.4677243524769
chr12	116455441	116456450	1.0516083519877	5.81524433389881	19.2137692094273	7.74992937109918e-33	9.85328600428209e-32	64.114901785326
chr12	116459521	116460510	-0.518562555159121	5.63758188821026	-8.23668984099355	1.77510844341483e-12	4.64179212220296e-12	17.1085878060988
chr12	116506411	116506550	0.914196277010382	3.81925950650216	11.9925850413896	4.87911987916783e-20	2.15564889852815e-19	34.5201724254769
chr12	116508451	116508690	0.443071649084933	4.06284019647755	5.2163012343718	1.24818970181345e-06	2.15973531734071e-06	3.79244650908952
chr12	116532991	116534810	0.0225732516595266	6.30583258239844	0.466522449002817	0.642023371244507	0.666886368602244	-8.04194134371562
chr12	116539571	116539580	0.290493026454345	3.54246012656921	3.08392319999706	0.00274785250943962	0.00366661046073503	-3.59334089726124
chr12	116539601	116540490	-0.0249071901756281	5.88468508103644	-0.483921000283201	0.629674182750418	0.655014466201565	-8.03360562149848
chr12	116605061	116605460	-0.721717523535672	4.10062737090046	-8.01420778415718	5.00479599915718e-12	1.26919992622663e-11	16.0763588550006
chr12	116615091	116615750	-0.446088785929007	5.85477918551905	-8.49782490977817	5.24174848495524e-13	1.4222044978411e-12	18.3242244424585
chr12	116658531	116658980	0.511333527768615	4.98948561317343	7.44164094252193	7.08529433473468e-11	1.66036840877428e-10	13.4408799201948
chr12	116662481	116663120	-0.880518917515689	5.5828996271067	-11.7350741085584	3.68223874949708e-19	1.53069079420684e-18	32.5313397990245
chr12	116693141	116694010	-0.303642734463774	5.07203637906885	-4.49108597759439	2.19404726146786e-05	3.46370643538473e-05	1.00357766218347
chr12	116703341	116703430	0.39368291495575	3.83815568652156	4.77448106179416	7.34369191840715e-06	1.20037960393251e-05	2.06489313750732
chr12	116708601	116709670	0.110735895902965	6.15869346000464	2.653100747637	0.00950073974487407	0.0120979484136276	-4.73268611506328
chr12	116717491	116720380	0.176624690224752	7.08248432223474	3.15914802474125	0.002321908535976	0.00311665361099854	-3.42015449875965
chr12	116727321	116727430	1.00046114569652	3.74097945097666	11.9530306931099	5.83302295885008e-20	2.56260130722784e-19	34.3411188927323
chr12	116727451	116727460	0.993154209560781	3.49075726884328	11.0441672516701	3.67557630546398e-18	1.42380284766158e-17	30.1884880131643
chr12	116737001	116737030	0.341700572504886	3.53753643507645	3.70583625801646	0.0003723014372285	0.000533569745046882	-1.71356114771447
chr12	116737041	116738890	-0.150458294284213	8.2571526044784	-6.26141138648346	1.45629946181011e-08	2.90333976845654e-08	8.16634240032529
chr12	116791091	116791150	1.47181908066678	3.5916425422047	13.6148573667455	3.7220474037277e-23	2.05390913724815e-22	41.7224058374589
chr12	116818381	116820300	0.0223448407062679	7.29653840303471	0.652155994184132	0.516043006371861	0.544386428386081	-7.93737703537178
chr12	116820311	116820320	0.279576200599469	3.47301793905062	2.73353215584768	0.00760847170979153	0.00977240538262924	-4.53079277955524
chr12	116852031	116852710	-1.02429087584414	5.00739825546574	-16.2031889724329	7.62273899131846e-28	6.10292304087089e-27	52.5646521063837
chr12	116858271	116858800	0.52744942552246	4.51467480465862	7.14978630680142	2.69935499075108e-10	6.08203467879993e-10	12.113092457497
chr12	116861251	116861890	0.348931539280758	5.25283970934812	5.5499748459949	3.12323569955568e-07	5.65287675155961e-07	5.14928146401205
chr12	116876181	116876970	2.3274580506567	5.34272901317878	40.5566993236967	8.97384405490734e-58	5.26545114215709e-55	121.60343026932
chr12	116879221	116879230	0.483549584820399	3.46827418204565	4.28241769961767	4.79880540933789e-05	7.38004525160826e-05	0.247929103452423
chr12	116879571	116879630	0.359543432561568	3.60927803538854	3.65479529174688	0.000442484898206383	0.000630453246624779	-1.87754236362043
chr12	116879641	116879830	0.409766728702722	3.92685722059841	4.58291954211509	1.54488003982049e-05	2.46667674675347e-05	1.34320828294253
chr12	116879851	116879870	0.32387375736786	3.54136719152294	3.11319508606572	0.00251454106949679	0.00336583543290499	-3.51088870923875
chr12	116879961	116880050	0.548772691017966	3.65570855641448	6.07114293498804	3.34989903364965e-08	6.50518588230985e-08	7.34477478395813
chr12	116880121	116880180	0.523614046732801	3.6297732947586	5.5223602107282	3.50757269501585e-07	6.32172293753078e-07	5.03543852948803
chr12	116880351	116880360	0.44993891985855	3.44219549880208	4.69875086120201	9.87228453134209e-06	1.59835094789074e-05	1.77749807664133
chr12	116880381	116881770	-0.00140036008934896	5.94284438926079	-0.0259082891812954	0.979390622170387	0.98153876347848	-8.15146242142432
chr12	116882701	116883000	0.517769641507655	4.19119330393241	7.02708542425231	4.72060936642912e-10	1.04542690120679e-09	11.5587947010927
chr12	116910631	116911680	0.462217595175599	6.51843654213034	11.0814387029041	3.09686372092642e-18	1.2056744126402e-17	30.3601119113356
chr12	116933231	116933250	-0.0739554144677105	3.4647129346825	-0.782320369021046	0.436179008102332	0.465251709932061	-7.84357469939659
chr12	116959731	116960330	-1.18967247879007	4.89257863427804	-15.9475623055714	2.13201674847565e-27	1.64332490134239e-26	51.5314214871788
chr12	116964101	116965070	-1.2445351934607	5.3043271906455	-21.8336541740954	8.42076662050303e-37	1.62351810429481e-35	73.2830393283173
chr12	116969671	116970680	0.58455338060008	5.7547138488922	9.51726021124345	4.4279837671656e-15	1.38613645214269e-14	23.0897704636096
chr12	116996731	116996930	-1.25284528614523	3.73380587657558	-10.8734255728514	1.86690650876911e-17	6.89258051417392e-17	28.6007392834364
chr12	117012381	117012400	-0.290452630041424	3.31828824585613	-2.74588317221113	0.00735045730968537	0.00945406533422701	-4.49934085501304
chr12	117017781	117018250	0.907672032922284	4.76118587845822	10.8739573345184	8.04827841177318e-18	3.04483586016315e-17	29.4034478962301
chr12	117025381	117026020	0.219933957712267	5.49039810932914	3.57709321247866	0.000573900529099907	0.000809736593206785	-2.12397628626087
chr12	117044871	117046000	-0.400509366202942	5.82041476481793	-6.73779129501609	1.74685550972656e-09	3.71518627542325e-09	10.2625355245482
chr12	117059361	117059380	0.771140018828567	3.56761191204475	7.90309786870579	8.38848022253736e-12	2.09526562126644e-11	15.5623286476286
chr12	117059401	117059430	0.834036684616415	3.63801902429009	8.26990505248383	1.52025376256651e-12	3.99492509313647e-12	17.2629911866983
chr12	117060001	117061120	1.29520608223215	6.45324813402599	20.6486225338839	6.32705101492767e-33	8.11441325004523e-32	64.4415689723203
chr12	117077171	117077200	0.931372902525728	3.56816154519286	8.30363515624358	1.29879313963164e-12	3.4298475041839e-12	17.4198590727265
chr12	117086921	117087030	-0.109904192758365	3.71946723091676	-1.09681177865462	0.275790996478503	0.302191955538687	-7.5480164333374
chr12	117098891	117099690	0.31891467584751	5.45598108091764	5.14950972961953	1.63946482977734e-06	2.81240959067179e-06	3.5259958977641
chr12	117101991	117102010	0.0676440718960716	3.4485733219967	0.665275759732623	0.507657669765592	0.536119690584702	-7.92868525518206
chr12	117102021	117102030	0.00673701764749234	3.37770667139452	0.0683701698597663	0.945649971573302	0.951075939121082	-8.14943919547498
chr12	117102341	117102840	0.566250211403656	5.00098180719122	7.60248993381847	3.37563180573248e-11	8.09415123279273e-11	14.1776116121022
chr12	117121841	117121980	-0.411715166669257	3.71767177096617	-4.60143695939981	1.43871895543211e-05	2.30241514325283e-05	1.41219872867888
chr12	117125021	117125980	-1.24576607438305	5.44057938238521	-12.0909311773007	3.39852530272721e-18	1.3191731871243e-17	30.4698752412136
chr12	117151251	117151270	0.689258596491852	3.68041713490431	7.22176644677563	1.94282278625052e-10	4.41926483535688e-10	12.4393932320507
chr12	117151301	117151330	0.458763651678659	3.59149952045028	4.84089600336504	5.65406024342161e-06	9.32334477703437e-06	2.31912506524503
chr12	117188771	117191100	0.292466549234308	7.56177831798862	8.89394021815395	8.20661369857189e-14	2.353694271181e-13	20.173903330119
chr12	117212701	117213090	-0.45886915443709	4.74458109213635	-6.81154237343059	1.25304378868379e-09	2.69090868219841e-09	10.5914863757293
chr12	117236631	117236640	0.379284486442335	3.47349274216171	3.71706745592837	0.000358347750288329	0.000514234851820286	-1.67725695481855
chr12	117236691	117236710	0.523871467333547	3.66776395984764	5.0924984926201	2.06642967856052e-06	3.51949504266504e-06	3.29999719762758
chr12	117294171	117294780	-1.98489032628667	4.79470287177053	-18.6424557707264	1.9199690516629e-28	1.61858943657299e-27	54.1767843378766
chr12	117333421	117333950	-0.704551602882975	4.63263559591588	-8.73444376659278	1.73216884508672e-13	4.85578403262699e-13	19.4285145903985
chr12	117367151	117367280	0.183024438355981	4.06615883389507	2.16878817068273	0.0328645114156777	0.0398195490200998	-5.83741646743425
chr12	117389231	117389350	-0.905504492608073	3.37628428251853	-8.70855243048065	1.95541184521709e-13	5.46121989350594e-13	19.3075812960987
chr12	117408171	117408520	0.519696553814798	4.80815796584484	5.99477667362313	5.14341482385336e-08	9.86402589852691e-08	6.93230385709779
chr12	117437961	117438330	-0.684519046517197	4.47618894128837	-8.21896331401748	1.92813208643574e-12	5.02789826171083e-12	17.0262140638793
chr12	117441661	117442150	-0.875028763507223	4.95995123698255	-10.5325338758745	5.24754039085984e-17	1.87745272949862e-16	27.5407375952495
chr12	117480391	117480540	-0.905113555260199	3.42010104436938	-9.50436099371794	4.70352837892188e-15	1.46973436367692e-14	23.0294394688598
chr12	117513541	117514590	-0.554995104704519	6.08506775176029	-8.65014683202227	3.23140015844735e-13	8.8879919779091e-13	18.8208248955531
chr12	117521961	117521970	-0.256714110795104	3.00996580048189	-2.67191313383379	0.00902338282776896	0.0115159467146701	-4.68592109898016
chr12	117521981	117522020	-0.606304451477372	3.08663977421564	-6.83636802546599	1.12022069288704e-09	2.41439418286289e-09	10.7024567182916
chr12	117522031	117522130	-0.939056746673115	3.32919923853382	-9.90966628170367	7.07361216070889e-16	2.34053393905599e-15	24.9234894690629
chr12	117522151	117522170	-0.670094683983227	3.11098554836235	-6.82431179072098	1.18288262037925e-09	2.54507506275521e-09	10.6485505940928
chr12	117564601	117565480	-0.152427137366869	6.12170066418666	-1.8493170635222	0.0689117436155219	0.0808867225016095	-6.46087742791813
chr12	117587831	117587850	0.741347337928253	3.65843370616357	7.99557323856878	5.45795759717618e-12	1.3803563182203e-11	15.9900753556121
chr12	117646641	117646650	-0.671226365167053	3.20083994607722	-6.09544060852689	3.01332108328017e-08	5.8677526575257e-08	7.44914061041041
chr12	117646691	117646710	-0.691634070038393	3.21530882425022	-5.92670169692769	6.26676323025062e-08	1.19389956697995e-07	6.72785125366167
chr12	117686931	117687620	0.636473566308927	5.18638108726845	7.40390102864099	1.41577339020522e-10	3.25113031441197e-10	12.7932156798735
chr12	117837031	117837680	0.215860230978029	5.30605475054395	3.39188487449669	0.00105155782092103	0.00145238297027194	-2.69537698780887
chr12	117850121	117850220	0.430567039884048	3.80459968659169	5.52688624279181	3.44154165461713e-07	6.20705160509388e-07	5.05407892456896
chr12	117854561	117854570	0.289421992426906	3.49268762137964	2.86133850641925	0.00529761606371533	0.00690131290232767	-4.19962336588494
chr12	117854621	117854640	0.3438367823291	3.586320555256	3.42252699789947	0.00095265282313464	0.00132072828189011	-2.60242502503986
chr12	117856771	117856810	0.109535012600604	3.63150888671712	1.06521956375295	0.289763598068585	0.316636750935957	-7.58207371560881
chr12	117856841	117856850	0.196533308983768	3.4918408961203	2.03512507239357	0.0449231442600486	0.0537066393631086	-6.10748676694299
chr12	117874941	117876480	-0.196016974430348	6.15162840981574	-3.78480826804306	0.00028417844100988	0.000411093055373938	-1.45661439830007
chr12	117968151	117969640	-1.13369172903226	6.34181636284792	-25.9040039155692	2.42781099739303e-42	9.26104220696401e-41	86.0864287677557
chr12	118016071	118017300	0.567349473150204	7.03662509583195	15.2204906863178	4.15934736012618e-26	2.87497353249553e-25	48.5472110735374
chr12	118030221	118030310	-0.851163789998405	3.38941436977988	-7.3955620107223	8.75740519223549e-11	2.03927762468282e-10	13.2304378077677
chr12	118034931	118035480	0.731013111241691	4.72514931857058	10.292808531542	1.18707958755328e-16	4.13921645411035e-16	26.7091374956272
chr12	118035501	118035510	0.493241040025269	3.47293630644281	4.47849322331565	2.3014836265483e-05	3.62799396404724e-05	0.957335955172843
chr12	118052291	118053190	1.97874515595698	6.28537173416821	24.2935717112272	3.62296105908846e-34	5.25973768962748e-33	67.5017101455626
chr12	118059681	118059700	0.522041279331199	3.48995123881747	5.21500168084816	1.25484877401103e-06	2.17098270469166e-06	3.78724515601735
chr12	118059731	118062720	0.608407948762466	7.05376030855031	15.8161455517743	3.62939001297374e-27	2.74577182354984e-26	50.9970047822301
chr12	118103201	118104590	0.715462071473596	6.62304826547287	14.081197501716	5.00230022216811e-24	2.94726974906693e-23	43.7372381906651
chr12	118120911	118121300	0.489543500625776	4.66635716912837	6.49725580510617	5.12637974488626e-09	1.05500125008261e-08	9.19758973029904
chr12	118131431	118132310	1.48708344681434	5.33028864917384	25.0225329118815	3.36251664963152e-41	1.10319918703558e-39	83.4498918946954
chr12	118135531	118137020	0.0996331450084603	7.155163904345	2.89151888123376	0.00485576730154148	0.00634687481106116	-4.11959260958004
chr12	118139181	118139530	2.01014118048394	5.11220743662633	30.5241566619773	7.26029841361096e-48	6.27027439872652e-46	98.8322297847899
chr12	118181751	118182590	-0.244148448882191	5.40850148497836	-4.10867332844959	9.06051432473307e-05	0.000136351535058402	-0.36339440972848
chr12	118187851	118190890	0.0383207240625371	7.30887769433783	0.716101996173846	0.476310672034725	0.505177089700357	-7.8928973431292
chr12	118250351	118250660	-1.31168733047565	3.71733997918558	-13.6017807440623	3.93901455805097e-23	2.16925855504282e-22	41.6655333508091
chr12	118299871	118300740	1.58531188673912	5.92518244541924	22.2680910150753	1.45524929773399e-35	2.43934468477691e-34	70.520257270645
chr12	118311801	118311970	1.11654060646274	3.85006307787234	12.2988006296502	1.23110084821719e-20	5.67345517977366e-20	35.9011547754516
chr12	118320761	118320930	-0.485677893536186	3.52683734402574	-5.85604227958744	8.49628730905552e-08	1.60272845871653e-07	6.42831465409957
chr12	118370851	118370860	0.469155340611879	3.55221245168501	4.73901631659456	8.43770109006359e-06	1.37290011880908e-05	1.92997025179183
chr12	118370891	118370900	0.4086254902679	3.52530563900175	4.14183314711582	8.03488246655902e-05	0.000121435464141718	-0.248016357604536
chr12	118371021	118371030	0.354362344357468	3.5030501435325	3.31444704350154	0.00134629542908431	0.00184265653480265	-2.92742476701615
chr12	118371041	118371070	0.456460693817737	3.5486278501465	4.24036060429356	5.60458169450754e-05	8.57467945906852e-05	0.0984254833297324
chr12	118371101	118371110	0.369504910717137	3.50377760338196	3.50231885703172	0.000734648841495863	0.00102772807633781	-2.35741364023012
chr12	118371131	118371150	0.424213350753078	3.50469644488454	4.12018850015378	8.69085416941353e-05	0.000130987502416237	-0.32339823449747
chr12	118371161	118373560	0.278269349341103	7.75640578663674	7.58436083298435	3.67034078362967e-11	8.78032808786062e-11	14.0944168616441
chr12	118375841	118378320	0.144276607318102	6.82568244290076	2.47204014208523	0.0157536746234667	0.0196692895986468	-5.17943467766566
chr12	118402441	118402580	0.836629969375787	3.89824468938399	9.5361186560341	4.05395703866726e-15	1.27237237444467e-14	23.1779691576759
chr12	118404991	118405340	0.397643707818393	4.28832985402747	5.22155462237987	1.22162138223191e-06	2.11507599319243e-06	3.81347959028082
chr12	118472431	118472440	0.172367451311738	3.43056639989763	1.67510793293901	0.0975523840163424	0.112697853055241	-6.75632402647346
chr12	118472671	118472690	0.162262410380094	3.49025069277915	1.61393128793095	0.110212490274372	0.126562038716962	-6.85490979173053
chr12	118472701	118473390	0.376893722059209	5.44319012981421	5.18701849316236	1.40697220905986e-06	2.42563428233809e-06	3.67540830820766
chr12	118498291	118498460	1.07950381965106	4.19036370731742	12.2928187074391	1.26455047584096e-20	5.82485693241649e-20	35.8742671150791
chr12	118500261	118500610	-0.393037146924507	4.68903293143759	-6.26859998444232	1.41094103999473e-08	2.81566230720266e-08	8.19757087843185
chr12	118520821	118521460	-0.234800912644932	5.07735018708466	-3.53907578272506	0.000650938751363828	0.000914459348869719	-2.24312167607027
chr12	118537451	118537930	0.826804526475776	4.84022811739363	9.42895940435267	1.12138079726396e-14	3.41429010549965e-14	22.1902595382731
chr12	118581431	118581960	0.785755976386323	4.90626928511514	8.41149666739687	2.01008530184422e-12	5.23521302210489e-12	17.0458331911541
chr12	118610531	118611970	1.93990496503952	6.37119947754039	33.9173772198633	1.82603729919365e-51	2.87941018825791e-49	107.121451190139
chr12	118645511	118645760	-1.08340704445902	3.78318531442434	-9.51041451234591	8.57743819081171e-15	2.6315153826548e-14	22.4640318689391
chr12	118679941	118681400	1.24072510934474	7.01122238443024	18.3159155512243	4.44084883954522e-27	3.33640824448857e-26	51.0834693334406
chr12	118740001	118740410	1.06291317284683	4.93526460200826	11.4569569438289	3.92760575915584e-18	1.51820485681189e-17	30.2104635906176
chr12	118741301	118741520	1.29603307493735	4.26184154771206	13.8937075380419	1.11741706855469e-23	6.41175846178067e-23	42.9303278066876
chr12	118750511	118751100	1.08899235977639	5.21347590329911	13.6339106797592	7.13793152557055e-23	3.85957590012202e-22	41.0961386353191
chr12	118763171	118763490	0.194179066431055	4.22795623853686	2.43000748280243	0.0171816804230247	0.0213784289321909	-5.26562042994071
chr12	118773971	118775220	0.204762961621363	6.37478308846811	3.91033441111258	0.000183679862519528	0.000269706990070507	-1.04029446062156
chr12	118842911	118843360	-1.30742619722834	4.55150672166966	-13.3875879830368	8.62690523943334e-22	4.31487424622339e-21	38.6503200690164
chr12	118851671	118852400	-0.152121871480069	5.00583995116386	-2.0605922889177	0.042369123229488	0.0507829209576833	-6.0572264953547
chr12	118873061	118873250	1.39887664621943	3.96389187193343	14.4875554130804	8.89469089232618e-25	5.54479399322184e-24	45.4713586308265
chr12	118946421	118946440	-0.835816141895182	3.10686832092674	-7.69527406778006	2.19832713668068e-11	5.33737228798526e-11	14.6039914009297
chr12	118946461	118946470	-0.808402885377785	3.08434975966316	-7.68123941315648	2.34579168785042e-11	5.6853084580968e-11	14.5394346241538
chr12	118979861	118982530	0.345567489550907	6.98648630669598	3.89977951426978	0.000244205958975865	0.000355098633008152	-1.26301723866341
chr12	119006831	119007030	0.733707857640682	4.21785880703069	8.42799800747045	7.26520667216087e-13	1.95322792609494e-12	17.9988029954192
chr12	119008431	119009640	-0.528423488460905	6.43891289239097	-6.18295217122944	5.39749986966068e-08	1.03327563842441e-07	6.97080165252209
chr12	119019351	119019590	0.412896615550047	4.14084856395154	4.16361736141621	7.56948168710215e-05	0.000114637331550257	-0.187197395130212
chr12	119029351	119029630	0.323012576844506	4.29260453679086	3.48785246670724	0.000770305103844833	0.00107607843344004	-2.40215021276065
chr12	119056101	119056240	-1.03303804654234	3.45099342612558	-8.78128838938284	1.6339810319564e-13	4.58900311844713e-13	19.496564115446
chr12	119061381	119061390	0.809240873528883	3.54781050633771	8.38512515564677	8.87676676923904e-13	2.37161339838922e-12	17.7991210321051
chr12	119061431	119061440	0.688782163261676	3.4809272973327	7.27792127697414	1.50244829699135e-10	3.44415091592541e-10	12.694506280177
chr12	119082061	119082860	0.392036887088996	5.26397181767414	5.07478930042425	2.2634134044235e-06	3.84378788845715e-06	3.2136842250127
chr12	119115431	119115530	0.584912722363287	3.82430369171764	6.51295147179457	4.78025974155203e-09	9.85922261573401e-09	9.26669164421241
chr12	119147961	119148300	1.71734754329857	4.43167902935666	20.3960463642087	1.14476360205742e-34	1.74554105611954e-33	68.349300312355
chr12	119176381	119176620	0.139037166471832	4.4456715100778	1.52487274035306	0.131014917922585	0.149225805955747	-6.99227122358138
chr12	119178651	119179080	0.504698034010607	5.14240397678941	7.01132709014826	5.07110602312337e-10	1.12068795377736e-09	11.4877909347133
chr12	119208791	119208810	0.472440998616384	3.50244309859518	5.28008947251394	9.60583031088429e-07	1.67609184848151e-06	4.04857263506459
chr12	119208831	119208840	0.485944675822297	3.45007626905645	5.54503888496047	3.18875775550826e-07	5.76627683804288e-07	5.12891297814148
chr12	119229931	119230250	0.435565119855015	4.54907155732812	5.91359915615032	6.63131265951939e-08	1.26087352081101e-07	6.67219293472902
chr12	119288691	119289000	-1.31768157190947	4.15942795611503	-17.3758923508223	7.56961987434429e-30	7.20212270513679e-29	57.1983301310596
chr12	119302511	119303070	-1.24994711950407	4.85303690705761	-19.4198140549009	3.67422870761581e-33	4.82256627815848e-32	64.8647074558361
chr12	119413001	119413540	0.136594062796728	4.91198876726138	1.76742617042829	0.0807105750513497	0.0940695620386382	-6.60106618970095
chr12	119446611	119446680	-0.869573982240556	3.35488440021135	-7.93106295511325	7.36659324038584e-12	1.84758104616788e-11	15.6916021329032
chr12	119448681	119448980	-1.02553650981815	4.12037761090633	-11.8410124297976	9.68024543820416e-20	4.18845167211648e-19	33.8332311115398
chr12	119479311	119479390	-0.768901729136214	3.39614931200712	-7.89997707475844	8.51094095891141e-12	2.1251548477802e-11	15.5479066397097
chr12	119544941	119545320	-0.126324342759963	4.51623659926553	-1.50537523100922	0.13589846609309	0.154528103112738	-7.02132726676739
chr12	119625091	119625360	-1.45091621537607	3.76570609646099	-14.3055733357408	1.92276150190168e-24	1.16908345995546e-23	44.6972665419425
chr12	119659441	119659450	0.184877796509364	3.41715286631772	1.76883229469919	0.0804739080799599	0.0938105174819117	-6.59864144609417
chr12	119659471	119659530	0.267417817078947	3.704779311324	2.95060698879072	0.00408738453967242	0.00537667000179711	-3.96091210215108
chr12	119667241	119668570	0.30386230149773	7.68505612685344	8.17673525010289	2.34777719732646e-12	6.08539220315271e-12	16.8300688526204
chr12	119678661	119678680	0.835380886948492	3.47263138771206	7.7540875177404	1.67434669801822e-11	4.09867024428124e-11	14.874753102211
chr12	119678711	119678740	0.856560986753443	3.53288781845062	7.9361224583713	7.19543401789412e-12	1.80614443463211e-11	15.7149980746174
chr12	119678761	119678770	1.02872749866955	3.48557690614496	9.94175136243707	6.0899679007163e-16	2.02476622465595e-15	25.0732393623113
chr12	119692471	119693350	-2.06842908820358	4.70395066828652	-28.9438437220928	4.66945780087583e-46	3.05445097506669e-44	94.6629585631616
chr12	119749201	119749220	0.332289766919669	3.39698823781847	3.451861981341	0.000866235913130539	0.0012048690266327	-2.51284384911365
chr12	119749681	119749950	0.473945084633317	4.14294917265372	5.59047335796654	2.63328914490457e-07	4.79255960164653e-07	5.31672151396857
chr12	119802271	119804860	0.0736446331671375	7.30142210926535	1.58021318132045	0.117985067452801	0.135059955720859	-6.90799802055906
chr12	119818961	119819680	-2.04279433967642	4.6721985765282	-26.7683028364668	1.97194695558601e-43	8.83910675691755e-42	88.6040379650598
chr12	119836961	119836970	0.6336912986585	3.47150440749197	5.84248326042992	9.00588362291555e-08	1.69555928337572e-07	6.37101100932948
chr12	119838921	119839180	-0.202984729052584	4.1203319426084	-2.28036662186802	0.0250637051805714	0.0307201781412811	-5.60020900626817
chr12	119843041	119843490	0.105065565908406	4.96238378983381	1.35990648413876	0.177420507619741	0.199011070369089	-7.22705264560848
chr12	119869181	119869190	-0.390448506449191	3.14063210956542	-3.59588871765989	0.000539084199573447	0.000762430634257324	-2.06472357127085
chr12	119869221	119869240	-0.692932780413921	3.2035484307603	-6.28928005151298	1.28809487775127e-08	2.57841522616895e-08	8.2874825581632
chr12	119869261	119869270	-0.593182638602847	3.13384442640205	-5.38479111473002	6.2301453833906e-07	1.10157408200212e-06	4.47238537164957
chr12	119876711	119877800	0.666171811585797	6.9779200716242	14.0892919413823	4.83217575268005e-24	2.84961426843765e-23	43.7719785691722
chr12	119902151	119902330	-0.0212048281908169	4.35188891201383	-0.291724665482912	0.771200960016131	0.789791215074948	-8.10881071173184
chr12	119938181	119938270	0.332167765335808	3.90767835795674	3.62000658480933	0.000497335951177579	0.000705385225065531	-1.98835685440011
chr12	119988361	119990490	-0.399039551724708	7.18572939642381	-10.8844911223717	7.66673334275657e-18	2.9049909432156e-17	29.452090751014
chr12	120012221	120012760	-1.03513313963639	5.22288493911216	-16.4051302070438	3.40246860997592e-28	2.81185452181737e-27	53.375010021573
chr12	120012771	120012790	-0.145898981393878	3.36173619985213	-1.47735886149027	0.143238992911856	0.162473559698923	-7.06249465500638
chr12	120086491	120087740	0.347760024361095	7.80806595348318	9.17886882417291	2.20780316685701e-14	6.58358457813356e-14	21.4859480587618
chr12	120094051	120094250	0.377589143919329	4.10279848448893	3.73698645613696	0.000341028630294881	0.000490251292437875	-1.62628911283059
chr12	120100511	120101200	0.109531262494702	5.62043537185946	1.84465559889155	0.0685365409162613	0.0804635905402859	-6.46524419719467
chr12	120116151	120117700	0.381120327486791	7.10461684039837	10.0223532566677	4.18161971890078e-16	1.40560080214841e-15	25.4492733964573
chr12	120117721	120117730	0.474792777079413	3.45993853491953	4.02765533724309	0.000123349115861248	0.000183726832260417	-0.6560385649756
chr12	120167541	120168260	-1.63883357448604	4.78550282306837	-20.1687089414991	2.54249445497853e-34	3.74684258831448e-33	67.5477448327104
chr12	120194341	120195310	0.453503720227824	5.82330199215795	9.99246780864171	4.80692497807981e-16	1.60886709294e-15	25.3098751971513
chr12	120200641	120202090	0.0207209726213803	7.15013597339297	0.480400570644184	0.632164585378362	0.657375003806294	-8.03531677209172
chr12	120224981	120225150	0.762322798402503	4.12266787701408	8.83917295952015	1.06067142276984e-13	3.01818363810086e-13	19.9178826038832
chr12	120225161	120225170	0.484667931794805	3.51051377103658	4.61015811700904	1.39120562623156e-05	2.22867421268349e-05	1.44474940252096
chr12	120228411	120228850	0.713394105572484	4.96114581524204	12.2453557992489	1.56448116243487e-20	7.1565054251387e-20	35.6608011328084
chr12	120230671	120230900	1.30734457018779	4.25701458525071	16.5968354066739	1.589703136432e-28	1.34923438412072e-27	54.139495311299
chr12	120230921	120230930	0.67673807802219	3.52225777901618	7.32518250195905	1.20979061539731e-10	2.79143498326489e-10	12.9095762073597
chr12	120230941	120230990	0.753059615736418	3.59910276141876	8.27228517293918	1.50346039987301e-12	3.95239082988634e-12	17.2740580499062
chr12	120231021	120231070	0.772279069302395	3.61414745064769	8.16565970848399	2.47217964910347e-12	6.39971159106892e-12	16.7786444440521
chr12	120231211	120231230	0.734873061576323	3.5424234069193	7.7555271203803	1.66321861266067e-11	4.0720857702595e-11	14.8813852367507
chr12	120231241	120231570	0.857227892723062	4.45881202667717	11.0800804169887	3.11625320945437e-18	1.21284322964484e-17	30.3538592196555
chr12	120234801	120235350	1.01087435397423	5.29092439662961	16.2940024041458	5.30022219647893e-28	4.30472629578459e-27	52.9297137620675
chr12	120257131	120257710	0.824917213588442	5.12325098865408	11.6066140290355	2.80491308599081e-19	1.17556985787292e-18	32.7667264334858
chr12	120261981	120262300	2.11023538143621	4.45172395982382	30.8478989448994	3.16314409704977e-48	2.88682297786424e-46	99.663783422234
chr12	120265331	120266090	0.478316028541625	5.37309493825729	7.74228002153506	1.76846145806246e-11	4.32232265048539e-11	14.8203650653017
chr12	120290861	120293700	-0.211454810421895	8.0124914075066	-3.52141441606614	0.000819160721380068	0.00114170248914533	-2.42035244010086
chr12	120301991	120302810	-0.252470428850447	5.88656522955127	-3.86273594123957	0.00021695429588555	0.000316847088062396	-1.19928600406603
chr12	120317121	120318030	-0.0383490236116238	6.66318031241327	-0.78207171926458	0.436324331326552	0.465392195303126	-7.84376990530762
chr12	120325541	120326040	0.148062550694019	4.71126231970422	2.06311439816992	0.0421231263768232	0.0505017986133805	-6.05221822008082
chr12	120356651	120357160	0.319377351473984	5.62261362848784	5.20113222941783	1.32811865955736e-06	2.29324695836828e-06	3.73177575493571
chr12	120361331	120362340	0.926049075436751	6.93599315187125	21.2721071920587	5.58364380029827e-36	9.77917343727874e-35	71.3832035472872
chr12	120367241	120367670	0.809990096110114	4.4324723513664	12.4748228306331	5.60326311370567e-21	2.64874836045489e-20	36.690695780752
chr12	120367691	120367720	0.530600737330099	3.59625189692495	5.46390759258526	4.48067675065489e-07	8.00893289345805e-07	4.79535900916993
chr12	120368051	120368070	0.325894061853831	3.55664289578893	3.29537051137786	0.00142998003073616	0.00195269824227716	-2.98395416876538
chr12	120368481	120369540	0.385476354908684	5.25748910855548	6.53217622616202	4.38769567642127e-09	9.07214692315992e-09	9.35140738258796
chr12	120389181	120389280	0.603458609671976	3.70434133555357	6.36516500700405	9.21341977249605e-09	1.86293292924102e-08	8.61833657613403
chr12	120397761	120398210	0.943684699088805	5.62922145270286	16.3585353131787	4.09661019167898e-28	3.35830164744979e-27	53.1884924827937
chr12	120402391	120402480	1.08922656009841	3.87537834957076	11.8543292675978	9.11392568874622e-20	3.95104400244562e-19	33.8936711218407
chr12	120414001	120414490	1.47618340261878	5.24325194188587	16.3042124717653	6.48713205391933e-26	4.41300578006432e-25	48.2549216477037
chr12	120430551	120430680	0.660809866236054	3.97904688968083	8.24124458641012	1.73778630623504e-12	4.54706725622725e-12	17.1297566741397
chr12	120437581	120438480	-0.0496681358516874	5.99876431171896	-0.836254522094546	0.405333534396749	0.43437012597701	-7.79978866123891
chr12	120439791	120439960	0.516247870966421	4.23629547962735	6.85717176158793	1.01974032996467e-09	2.20488667337439e-09	10.7955405329004
chr12	120446001	120446860	0.300046667003161	5.50035608801641	5.63530932075985	2.17870051285314e-07	3.99108764339489e-07	5.50275411661667
chr12	120468631	120470400	0.228577611968785	6.62971178192958	6.07591043940562	3.28105655813443e-08	6.37476005867592e-08	7.36523959255566
chr12	120470411	120470420	0.362833482103416	3.46681664999099	3.65413889463986	0.000443464462648762	0.0006317962562558	-1.87964040099425
chr12	120495521	120497350	0.143712800456868	6.97021964457045	3.56213074633323	0.000603128633507303	0.000849625224124858	-2.17098096562551
chr12	120528731	120529710	-0.0303121438449795	5.78845455261057	-0.555528043360234	0.579978460361695	0.606892983826292	-7.99610545470015
chr12	120534071	120535300	0.413118551412345	5.70330463210704	7.28216703570236	1.47350607816861e-10	3.3797317334241e-10	12.7138139952706
chr12	120580991	120581800	0.275174796674699	6.28238718941849	7.01016292944348	5.09800106144549e-10	1.12639491420657e-09	11.4825471781735
chr12	120583531	120583820	0.391804454359772	4.14659252382413	5.14890127458548	1.64353005521798e-06	2.81902953314771e-06	3.52357687991861
chr12	120584291	120584920	-0.206308121520268	5.05956985559372	-3.41529134976261	0.000975184179363284	0.00135058178067419	-2.6244315240127
chr12	120630171	120630700	-0.0366090094256277	4.57539130182198	-0.529950091241321	0.597514610984149	0.623934409212045	-8.01008983813979
chr12	120640371	120641570	0.1351963340745	5.37630976279729	2.55225471693216	0.0124724200564713	0.0157220848602237	-4.97857063772681
chr12	120647041	120647380	0.208979860574309	4.91241643897244	3.437687467772	0.000907025275419582	0.00125975835081082	-2.55620135226293
chr12	120649041	120650000	0.561684432543727	5.18365857400636	9.45501081718733	5.92574677902287e-15	1.83874474034212e-14	22.7986038991597
chr12	120650071	120650200	-0.0513039279472566	3.62602301542015	-0.549779392542986	0.583898268816931	0.61069554315142	-7.99930546574215
chr12	120669101	120669380	0.743404441806554	4.23498787400838	11.2230659309282	1.61674677171955e-18	6.42628051021563e-18	31.0113062186113
chr12	120686191	120687960	-0.0176437767611275	7.85458505681691	-0.552021265219427	0.582368119639665	0.609211684967611	-7.99806144900175
chr12	120687971	120687980	0.276252055358741	3.48589179936261	2.89912950164322	0.00474983387959187	0.00621262857348095	-4.09930207908133
chr12	120687991	120688040	0.427578337076279	3.58441217646332	4.52744765414415	1.91037964597654e-05	3.03044234335883e-05	1.13755078481839
chr12	120688051	120688150	0.577291935047071	3.86612966066735	6.6743451202683	2.3229921412643e-09	4.89693076141498e-09	9.98042983424995
chr12	120693911	120693930	1.26943468925586	3.39349762246064	12.9344262776381	7.29054449194499e-22	3.66602729024484e-21	38.7367266479028
chr12	120693941	120694140	1.67879621191481	3.84500982441913	18.5847144326587	7.80701253029027e-32	8.95559583039187e-31	61.7941734221942
chr12	120710081	120711200	0.31721653679049	5.90860631285188	7.39210785906142	8.89751891167761e-11	2.07067052598705e-10	13.2146742571328
chr12	120714001	120714130	0.363891691215911	4.07142950729485	4.46838854923156	2.39135927831889e-05	3.76563340677366e-05	0.920289007373498
chr12	120725401	120726090	0.613749226093455	5.42846291746166	11.6169633826143	2.67591296193574e-19	1.12319168793738e-18	32.8139198688011
chr12	120818581	120818590	1.62088362265684	3.46407569168023	15.4893748885183	1.37552456618553e-26	9.90693633660773e-26	49.6586463759373
chr12	120903311	120904850	-0.156231175778131	6.48912513129604	-4.42339506021077	2.83449955242208e-05	4.43767774964308e-05	0.755963188403353
chr12	120971871	120971890	0.0827650815601273	3.5408531620097	0.978612599411107	0.330521352634124	0.358549328350446	-7.67045885391529
chr12	120971901	120971960	0.0359113811057233	3.64660558756994	0.426250231374414	0.670992475391927	0.694639294871512	-8.06007072008487
chr12	120972911	120973290	1.145879592414	4.70674764026842	14.4967806191081	8.55474206822645e-25	5.34042469002517e-24	45.5104905193281
chr12	121015951	121016760	0.0701965002123988	5.93805769622496	1.41680793183065	0.16015804484281	0.180631976625913	-7.14895372357068
chr12	121095921	121096210	0.48839215223391	4.33890582758229	7.05018606178345	4.2498286669149e-10	9.43981342294113e-10	11.662958600358
chr12	121110471	121110490	0.202686816040428	3.5310774531379	2.07044050641009	0.0414155279461975	0.0496891837440671	-6.0376389612792
chr12	121110531	121110540	0.282799100404855	3.49169499170338	3.07175852336159	0.00285060516070245	0.00379912102572869	-3.62742268017823
chr12	121132521	121133430	0.481881424320897	5.98534356889795	9.3703907357838	8.80659278017756e-15	2.70012228156357e-14	22.4027350953536
chr12	121139261	121139540	1.44667228505581	4.55344256499322	16.2688409573846	8.22036025894857e-28	6.56102710281917e-27	52.4993667787424
chr12	121209931	121210750	-0.029947142147613	5.62155905889559	-0.646918372232521	0.519410872606925	0.547734143450278	-7.94079906192364
chr12	121230411	121230440	0.914814813356224	3.69851121209389	9.04773033663118	3.99251633505827e-14	1.17028553897034e-13	20.893126443917
chr12	121295931	121297590	0.033904976013262	6.5633111123928	0.921206564737864	0.359524307881141	0.388007437973936	-7.72500537141973
chr12	121327221	121327730	-1.04018315655399	4.47837495184723	-14.5348426679899	7.2850028528762e-25	4.5738777498421e-24	45.6718321456326
chr12	121334911	121334940	0.216663672339496	3.49506650068908	2.23963722817608	0.0276987411344299	0.0338101613850864	-5.68802413262461
chr12	121334951	121334990	0.208559141518398	3.489608902822	2.2161367050894	0.0293272343788241	0.0357169640898176	-5.73805221327273
chr12	121351811	121353110	-0.111513512318748	6.90483547417826	-2.38807054252205	0.0191304919536855	0.0237050881162698	-5.36126935126052
chr12	121399421	121400920	0.0828927842456284	6.82595995310418	2.02610717167623	0.0458586616974209	0.0547757349883905	-6.12514783311127
chr12	121443361	121443450	0.682393819700026	3.97911139037249	8.07091796660577	3.84383137700277e-12	9.82033119441539e-12	16.3391180644364
chr12	121466461	121468120	-0.0761641417387012	7.00948269405881	-1.99355098107355	0.0493762427869601	0.0588108210030882	-6.18831351785092
chr12	121500031	121500310	0.361947603562419	4.06675880677033	4.88923892410569	4.6688708849011e-06	7.74617138125736e-06	2.50543770309915
chr12	121535881	121538190	0.223887396366393	6.50975629855845	6.0713962273186	3.34620592296744e-08	6.49838342783277e-08	7.34586189606461
chr12	121547271	121547620	1.71648357043767	4.96556566397471	19.6349298441803	3.47085835643801e-32	4.13196559858991e-31	62.6876819751128
chr12	121576321	121576540	0.511040465208237	4.13891818987124	5.91604968705093	6.56157894217027e-08	1.24818726224084e-07	6.68259862073472
chr12	121576911	121576930	0.923648215294627	3.55564061534505	9.80752137747062	1.13965749451429e-15	3.71570959422462e-15	24.4465353826257
chr12	121576941	121577010	1.10633081271226	3.7181768846428	12.8127225026977	1.24823427526638e-21	6.17406297788598e-21	38.1971678804972
chr12	121577051	121577070	0.996222028833717	3.55426401741063	11.0137748065537	4.22699520976377e-18	1.62960189246981e-17	30.0484642679107
chr12	121579661	121579670	0.100749781317734	3.40720206768598	1.14862988892045	0.253899224634768	0.279508314786595	-7.49006150824735
chr12	121580011	121581270	0.680661903981132	5.33719829139545	11.1206749798359	2.58611886394889e-18	1.0125978186674e-17	30.54067133076
chr12	121581841	121582310	0.464624918307456	4.26478823543744	6.48599317828294	5.38991567084959e-09	1.10790234852059e-08	9.14803969050523
chr12	121582331	121582360	0.437590539004142	3.60890804723463	4.11163683125858	8.96396134128104e-05	0.000134956447279604	-0.353108310640772
chr12	121590281	121590390	0.386096727804701	4.05375332741905	4.30055181386962	4.48695823742269e-05	6.91640743777348e-05	0.312686847712007
chr12	121610311	121610320	0.310376600507152	3.39936834864787	3.29018840311152	0.00145354164482478	0.00198368380397272	-2.99926661491296
chr12	121610341	121610590	-0.0093383432810204	3.91074920281229	-0.109511578503838	0.913052339386077	0.92136194393921	-8.1457407895845
chr12	121626121	121627480	0.739972707463243	6.38128567446524	16.2007382531608	7.69797083107951e-28	6.16062977346019e-27	52.5547858991446
chr12	121672441	121672450	-0.0725753880291434	3.40594437955741	-0.734090384187705	0.464894039599995	0.493842453223572	-7.88029246366878
chr12	121672481	121672760	0.235378177209215	4.19598670052204	3.30467610339766	0.00138856681638525	0.00189819439985694	-2.95641050265569
chr12	121682161	121682170	0.28898875935918	3.4483601675311	3.24783278214891	0.00166022630255964	0.00225564147166874	-3.12371891200824
chr12	121682251	121682270	0.346476400809728	3.51640355626502	3.84971769874809	0.000227013357183167	0.000331007274950828	-1.24253209880854
chr12	121686721	121687430	-0.014044121115256	6.50406323086713	-0.293844498740829	0.769586025182989	0.788279068620139	-8.1081839646948
chr12	121712121	121713340	-0.0525099995215347	6.28094999968081	-1.18693015633161	0.238529485342394	0.263549683267468	-7.44555878100158
chr12	121753921	121754260	1.89177549867232	4.74423382801164	29.1970998601761	2.36640370468218e-46	1.61517981069355e-44	95.3437397114639
chr12	121767591	121768130	0.680997448733219	5.7631385468732	10.0380461900355	3.99134255603588e-16	1.34325974498656e-15	25.497238308958
chr12	121793791	121795380	0.165164612946482	6.23995798017114	4.29149629193641	4.64015690999795e-05	7.14377554074233e-05	0.280327059436258
chr12	121798031	121798200	0.292285868083709	3.75235890844038	3.33790796534918	0.0012496782172249	0.00171538090915164	-2.85755766948481
chr12	121798211	121798220	0.317888822604204	3.3488137704604	3.28450328480393	0.0014798088362872	0.00201810096205578	-3.01604387834829
chr12	121799601	121799610	0.163302718485384	3.37949737462476	1.57679538384667	0.11852090119758	0.135635857849928	-6.91307032253567
chr12	121799621	121799640	0.266377749392217	3.39116605982141	2.64919241633264	0.00960274225021531	0.0122236227222832	-4.74236653868807
chr12	121799941	121804740	0.219277809711034	7.22485694415879	4.58361099233772	1.66182621364324e-05	2.64786672927546e-05	1.28413905225479
chr12	121806471	121806730	0.377948402804113	3.94331358273034	4.80119022570249	6.61215882309863e-06	1.08448765082011e-05	2.16689096151223
chr12	121811761	121812680	0.0426411800657239	5.58771949099921	0.991197400197384	0.324374938981384	0.352264639033291	-7.65806995712062
chr12	121839371	121839940	0.577910279567796	5.58342548876504	12.0471376746682	3.81499904693527e-20	1.69807514147064e-19	34.7668723958648
chr12	121859431	121859440	1.1841927138157	3.44235547865628	12.0612923227243	3.57925245928941e-20	1.59605310257768e-19	34.8308358739981
chr12	121888371	121889300	-0.0209162405652375	6.53286150191834	-0.475062248369212	0.635949098066431	0.661035091192222	-8.03788782321273
chr12	121894031	121894140	0.247701824217305	3.95528563871259	2.73164631570876	0.00764858622994571	0.00982171434594277	-4.53558460638081
chr12	121918381	121918680	0.658971503012191	4.72531881931837	9.23638056345327	1.64967890729367e-14	4.96290384058944e-14	21.7757282981477
chr12	121918701	121918710	0.336552188917216	3.47971766206147	3.40913107680127	0.000994761636152039	0.00137662178057606	-2.64313945688629
chr12	121957951	121958270	-1.016501208783	3.69890137056092	-12.4457125580791	6.38082661467519e-21	3.00230014385567e-20	36.5603443922135
chr12	121958281	121958310	-0.462927347482928	3.15007304878355	-4.64910136851421	1.19698440410584e-05	1.92702071128374e-05	1.59055209118735
chr12	122021391	122024050	0.221156203668158	6.50247584083838	5.09447592790234	2.04994847434687e-06	3.49225125820062e-06	3.30781350763791
chr12	122028141	122028930	1.39785018691128	5.70387544402847	21.3903947545351	3.73786351137124e-36	6.67910432745533e-35	71.7862702544308
chr12	122054451	122054580	0.353087116113862	4.01686217604828	4.26820679164826	5.05769515812303e-05	7.76299509209095e-05	0.197305200137384
chr12	122064131	122064300	0.958713882412989	4.29585187877858	13.2548816014842	1.78385455224211e-22	9.37378987797316e-22	40.1494915326557
chr12	122072431	122072450	0.355980238447022	3.44631499802717	3.15805369469689	0.0021925171128054	0.00294893832083976	-3.38333024619987
chr12	122072471	122072780	0.679869345000451	4.39222093443514	8.32725134676075	1.1631952520058e-12	3.08158270870499e-12	17.5297314645064
chr12	122078151	122079380	0.101017715197844	6.3379149570725	2.41242640681983	0.0179760160928967	0.022327567835851	-5.3058959660882
chr12	122089091	122089620	0.0473516029775609	4.59260125267144	0.582997576559308	0.561423375837886	0.588779210232282	-7.98035831674559
chr12	122089641	122089660	0.555846921045898	3.37883015158128	5.88211426137739	7.59493901033897e-08	1.43761871328813e-07	6.53866060046114
chr12	122098061	122098080	0.492085683685104	3.5689180838143	4.85917900450895	5.25971938133017e-06	8.69248676924681e-06	2.38946381010241
chr12	122098131	122098790	0.666650518025463	4.96391629151026	9.95595306035207	5.69952455534703e-16	1.89832338553296e-15	25.1395115311513
chr12	122100771	122100780	-0.0770177250988262	3.33273475144972	-0.692041545633473	0.490778904405288	0.519506535894084	-7.91042188611201
chr12	122117141	122117190	0.956634341341862	3.56381069293567	10.0716303126211	3.32344928366635e-16	1.12465852813654e-15	25.6790487335377
chr12	122117241	122117420	1.28013004150463	3.941957497131	16.1044709133752	1.13287445621768e-27	8.92216132307991e-27	52.1666241696638
chr12	122131151	122131270	-0.0068255926660441	3.91193323536662	-0.0794827659569796	0.936833637179179	0.943041762066608	-8.1486088403438
chr12	122203361	122204290	0.0779982941284001	5.06607050828989	1.38042884520314	0.171038724641036	0.192232785003203	-7.19923800320989
chr12	122225471	122226950	0.183668691019092	7.81943241570383	6.00026496992311	4.55831568517884e-08	8.7724428917009e-08	7.0412894275986
chr12	122265971	122267070	0.304909561018142	6.10534618058081	6.3469903015017	9.98448757444559e-09	2.013985915949e-08	8.53896508489238
chr12	122366981	122367150	1.20017630835899	4.2614250793211	14.6032866395551	5.45950274737163e-25	3.45839337690745e-24	45.9615071487932
chr12	122368371	122368380	0.347882084772461	3.45093868969182	3.35358353477892	0.00118879481970552	0.00163466461801195	-2.8106640767228
chr12	122368401	122368530	0.140639859033616	3.84101104315974	1.43185364936009	0.155816795842555	0.175953492473809	-7.1277921916387
chr12	122400561	122400690	0.917593222757934	3.97329071111856	10.3958446842302	7.3550249589218e-17	2.60447286115322e-16	27.1882252799681
chr12	122421651	122423890	0.671144116250319	6.86194967993502	15.5612604394833	1.02487091009839e-26	7.45843721937563e-26	49.9542328661127
chr12	122437551	122438040	0.286075807463169	5.06868304654073	4.0374922514931	0.000117037183377693	0.000174639236510166	-0.608953670858002
chr12	122500061	122501470	0.221223491187857	6.89800126212117	5.96255319451771	5.36722239907547e-08	1.02773937226572e-07	6.88040747195978
chr12	122501481	122501500	0.320653384217092	3.46490380908585	3.71064181872869	0.000366268876234708	0.000525204874510204	-1.69803717783068
chr12	122525931	122527770	-0.0477448205530165	7.16167190597378	-0.948070102227681	0.346048764729199	0.374365654223511	-7.69956575982904
chr12	122752361	122753370	0.0549346915861214	6.44088238628663	1.15903918832016	0.249654212373297	0.27508322310844	-7.47810644523562
chr12	122834401	122836330	0.263558599342893	6.26691085138808	5.67178968274319	1.86654035932058e-07	3.43568676366095e-07	5.65462090052755
chr12	122841981	122842220	1.26444321576675	4.18436321334738	18.4262097727261	1.4077686348302e-31	1.57936715199554e-30	61.2018328463908
chr12	122853051	122853190	0.699712980437918	4.00839138879485	7.96382093967826	6.32629270168538e-12	1.59356741795006e-11	15.8431202381724
chr12	122860341	122860530	0.41885241053326	4.26873383496007	5.75900087690823	1.28760626778086e-07	2.39726822858728e-07	6.01946729591153
chr12	122870971	122872620	0.843896456145246	6.06549082033062	13.7067675404298	2.50086713224052e-23	1.39820696485965e-22	42.1215670939158
chr12	122880451	122881220	0.203917026442108	5.47902280209889	4.02932952789486	0.000120503543599404	0.000179611672750007	-0.6369271980554
chr12	122891451	122892460	0.90067509730105	5.56488098349758	14.9134508401512	1.48815231441025e-25	9.85856740380302e-25	47.2668844616705
chr12	122894351	122894360	0.67551263752281	3.48628377740368	7.07200187702706	3.84813935586935e-10	8.57487855358861e-10	11.7614123676757
chr12	122894381	122894510	0.915825503663996	3.84673758775224	11.75352899212	1.43900975149432e-19	6.14636275824153e-19	33.4357686955548
chr12	122895511	122896380	-0.228392057956054	5.36753483679088	-4.16815651025656	7.30114238225761e-05	0.000110702183686711	-0.155985580824726
chr12	122898951	122898960	1.230669691615	3.42991474243617	12.0036419804572	4.64167613815143e-20	2.05419562200969e-19	34.570197785228
chr12	122909801	122910550	0.796362958724755	6.06151814090795	11.8247767025938	3.35080155805298e-19	1.39716202332455e-18	32.6391992416422
chr12	122944571	122945100	1.5178666222394	5.53195958475144	20.9149077936827	2.95769732203409e-35	4.80692619691594e-34	69.7195208912635
chr12	122952421	122952550	0.562676420848678	4.14798685893155	6.63038546453773	2.82896707882073e-09	5.92989183425681e-09	9.78546291782521
chr12	122963981	122964150	-0.24874499801241	3.82937892897135	-2.71807746215474	0.00794294911686704	0.0101847886022769	-4.5699804405467
chr12	122965941	122966770	-0.259906808351964	5.4072583753179	-5.18214671499626	1.43524001389784e-06	2.47246636584757e-06	3.65596995990386
chr12	122974211	122975700	0.0511257884156018	6.9726150009164	1.18748532321085	0.238311720854577	0.263317589002858	-7.4449033184879
chr12	122980181	122981270	0.456067553850441	5.51337215390041	8.64517054157005	2.6308410776291e-13	7.28141564270354e-13	19.011631079886
chr12	123055541	123055690	0.14636182560549	3.95177129180302	1.71910582883223	0.0891992898088405	0.103486012448454	-6.68329912368742
chr12	123071891	123072190	1.20262029593649	4.67843153361008	18.1835754281425	3.49186203978491e-31	3.76844353415815e-30	60.2891255267842
chr12	123077961	123078270	-0.407814799878782	4.26922053206786	-4.23745453434648	5.78878393767281e-05	8.84590578828829e-05	0.0710447291739715
chr12	123111921	123112070	0.817320814043356	4.10026006591056	9.92235123656187	6.66700344352512e-16	2.20952368073813e-15	24.9826977213023
chr12	123126731	123126740	0.968889653826322	3.44240300141715	9.71741650468213	1.73631847310247e-15	5.58486363005201e-15	24.0255574437549
chr12	123141881	123142260	1.15751667529903	4.47666075155473	15.4580226604733	1.56421428363915e-26	1.12092458105379e-25	49.5295236145798
chr12	123150431	123151640	0.206409362593887	5.83173868089393	4.0683820083643	0.000104765708135595	0.000156931039258124	-0.502747047379187
chr12	123232401	123233850	0.0673966198756298	7.26136588101133	1.67272748246396	0.0980218806638039	0.113220149989619	-6.76022442097956
chr12	123254151	123254350	0.729226711688745	4.08971237644672	7.48598813876051	5.77696724229875e-11	1.36166390738876e-10	13.6436776666986
chr12	123267831	123272200	0.667433230073571	7.75025347824752	18.7571757518573	4.12473269690247e-32	4.86799642545169e-31	62.4351888759842
chr12	123306131	123306340	-1.06316037681292	3.39798722882336	-10.5578623284955	3.46926514816416e-17	1.25718216520294e-16	27.940424507899
chr12	123363621	123363640	0.44764873443594	3.50096658140932	4.39786041043241	3.12029232900944e-05	4.87016674431679e-05	0.66316999129786
chr12	123363741	123365950	0.395517361310275	7.01995985020541	8.54887817975804	4.12834232825473e-13	1.12769924087398e-12	18.5622982361071
chr12	123383461	123384720	0.252617717377779	7.2590988158828	6.05505436852618	3.59290480701509e-08	6.96273956066539e-08	7.27576095894672
chr12	123388331	123389870	-0.0649338027078622	6.39215544273797	-1.63483818439517	0.105745008415232	0.12167199481964	-6.82160589364839
chr12	123436191	123437020	0.182311505733325	5.55074159700002	4.04522112980153	0.000113843378277262	0.000170055435440246	-0.582431426726345
chr12	123458031	123458920	0.439174812635201	5.6069306953828	9.65964857558616	2.27468962793261e-15	7.25999574630976e-15	23.7555569403052
chr12	123533281	123534510	0.243528773617531	6.18215338899605	5.80148096113693	1.07371296691113e-07	2.01037559141417e-07	6.19807489653932
chr12	123583731	123584980	0.236852105488987	6.33942522344675	5.27566941495065	9.78220555089678e-07	1.70582200214962e-06	4.03077358279055
chr12	123601591	123602680	0.152742571524223	5.8936621871239	3.57060766901793	0.000586400897673332	0.000826836212466217	-2.14436859196947
chr12	123633321	123634220	0.33909229668415	6.12838616438972	7.44018707726827	7.13284545002053e-11	1.67125371960806e-10	13.434235804717
chr12	123670811	123671580	0.41548458518162	5.7150031352025	8.6293507871168	2.833023198667e-13	7.82389167708791e-13	18.9377858676573
chr12	123711721	123713040	0.044370685761429	6.74661787045047	1.2282650095103	0.222704465386309	0.246970889924838	-7.39594629766727
chr12	123713071	123713090	0.271957176966008	3.45466560078313	2.82090072012184	0.00594760769073073	0.00771411042749117	-4.30576559948492
chr12	123748841	123748960	1.34822022904965	3.83349275358766	13.5095315874374	5.87788686265635e-23	3.19862048537675e-22	41.2637527084169
chr12	123943961	123944130	-0.741266611446314	3.6354500246921	-7.72562503334142	1.91023684299008e-11	4.65784618235973e-11	14.743673289631
chr12	123971691	123974150	0.182391245761315	7.56514266173403	5.42988277294901	5.16439040444923e-07	9.18874085418506e-07	4.65617895643996
chr12	123996381	123997280	2.37192371213041	5.02535413824856	33.3264801479584	6.89591400389794e-51	9.74941041498349e-49	105.792815130465
chr12	123997301	123997310	1.05239810391601	3.40836493904674	10.1773095846469	2.03153330267071e-16	6.97276169766326e-16	26.1714943177244
chr12	124026931	124026940	-0.296164620187142	3.04628094130184	-2.95764431478177	0.00400376491699046	0.0052708835688837	-3.9418386664303
chr12	124026951	124027030	-1.00530087558493	3.29009341660408	-8.77827608813253	1.41074485790444e-13	3.97978978382128e-13	19.6332930483556
chr12	124032431	124032440	0.277729448965965	3.51238915294399	2.74649382511794	0.00733791033278383	0.0094385491474612	-4.49778273928221
chr12	124036721	124036740	0.399855735093496	3.47084732605436	4.34260835337662	3.83716467303702e-05	5.94494833650169e-05	0.463550032286573
chr12	124036751	124036770	0.415997077593102	3.45964785696078	4.81986231924377	6.14339825635737e-06	1.01020994613861e-05	2.23839121676001
chr12	124125371	124125620	-0.613151196696553	3.68019862878985	-6.77561921800331	1.47333060171444e-09	3.14933112171718e-09	10.4311236202158
chr12	124217561	124217970	-0.351568740194381	4.6499824451506	-5.532869169323	3.35612590597722e-07	6.0577135459352e-07	5.07873063382847
chr12	124240641	124240710	-0.504910660998159	3.4107586796298	-5.70016763345098	1.65452564513909e-07	3.05597042678193e-07	5.77306514649243
chr12	124278741	124278900	1.60471715080208	4.00817385979054	18.8136178491008	3.35004427918853e-32	3.9937038157044e-31	62.6441913922793
chr12	124286501	124286680	1.20576712096806	4.18064047966499	15.2131099653419	4.28817463188045e-26	2.96094228612885e-25	48.5165737209774
chr12	124295011	124295550	0.454667094493839	4.47782281830175	6.09304678883825	3.04494084584853e-08	5.92780512629705e-08	7.43885109868274
chr12	124321131	124321140	0.769258185995225	3.47249271375553	7.66578569890165	2.51958139262624e-11	6.09376139741193e-11	14.4683755773052
chr12	124349981	124350040	-0.73961707366957	3.2910531391282	-6.89224257444227	8.70190812517413e-10	1.88995927911585e-09	10.9526464880964
chr12	124350071	124350080	-0.575261459127614	3.09549690143618	-5.19989176674067	1.33487213608444e-06	2.30447152758673e-06	3.72681839668213
chr12	124369271	124369950	1.20849484775715	5.35977647621096	19.2703133891444	6.31146355755754e-33	8.09518180699805e-32	64.3211726673951
chr12	124388591	124389670	0.225226278206129	6.07304715424116	4.53573401248396	1.85089286096092e-05	2.93884030281653e-05	1.16817448148634
chr12	124392261	124392290	0.035640689677717	3.39457336350101	0.351061988968231	0.72640197633075	0.747445300057067	-8.08955702568839
chr12	124392321	124393480	0.237936708138805	6.17812540454905	3.84716868441644	0.000231981004032446	0.00033796942652698	-1.26060942933172
chr12	124420761	124420780	0.403762435167456	3.51401841746487	3.75818772808813	0.000311387969881658	0.000449100081382405	-1.54366279738411
chr12	124420791	124421290	0.970757609406092	4.70307540969651	13.672515860407	2.89997955028637e-23	1.61349423831129e-22	41.9729310233724
chr12	124421301	124421310	0.682437311480175	3.53444381859735	7.16163272533397	2.55725996060873e-10	5.77033799192351e-10	12.1667387328021
chr12	124422691	124423660	0.789550885355978	5.70632613778464	12.3279294807651	1.08049779787639e-20	4.9994644444063e-20	36.0320315401911
chr12	124428551	124428790	-0.334028234436548	3.85413270697368	-3.84942447549253	0.000227244977741439	0.000331337932329499	-1.24350499006276
chr12	124434321	124434940	-0.131944312646587	4.56479646323043	-1.77934978281367	0.0787218258194933	0.0918604958610977	-6.58044809254608
chr12	124434951	124434960	0.45814690536955	3.39318838334047	4.42737975806542	2.79224938973758e-05	4.37438645843886e-05	0.770474107085029
chr12	124439201	124439220	0.732994849136899	3.47292972357581	8.35465168739135	1.02347780619324e-12	2.72204001237068e-12	17.6572502523704
chr12	124453281	124454020	0.330779185759728	5.59586473459216	3.68827434251642	0.000449278684571679	0.000639739679233143	-1.86432924904787
chr12	124457251	124458170	0.534938983116711	5.86458982342772	11.3745299758066	8.08278642601603e-19	3.28038373047069e-18	31.7059862140435
chr12	124463141	124464310	0.751068854407575	5.8178404096098	15.1718852220002	5.08533804886226e-26	3.49137199825317e-25	48.3453232927768
chr12	124497761	124497920	0.0607444530016063	3.97439339078523	0.645861228375387	0.5200920287839	0.548403942919434	-7.94148643794693
chr12	124506351	124506840	0.969055319884235	4.68742091599244	12.35123206526	9.73457623484733e-21	4.51887153363525e-20	36.1366682065776
chr12	124512541	124513680	1.8247409052759	6.68983746848423	26.1999628066109	1.52648946723945e-36	2.85997644270488e-35	72.9748961926005
chr12	124517231	124519410	0.638951114124232	7.32359213401439	15.0435212825405	8.65934285330575e-26	5.84272726703604e-25	47.810716369242
chr12	124523071	124523460	-0.257680876501223	4.64712983289948	-3.96861961086647	0.000149555362366237	0.000221184679906293	-0.843762222520649
chr12	124528201	124528250	0.408987666223101	3.45176835557997	4.29835368455476	4.52369068325163e-05	6.97082786372929e-05	0.30482781422223
chr12	124528261	124528300	0.3762068231031	3.36365891663445	3.77621445598365	0.000292704549812921	0.000422961493094077	-1.48476394483264
chr12	124531281	124531600	-0.347755436846505	4.34401507222437	-4.26033355824566	5.20687185731371e-05	7.98443473838581e-05	0.169305215849381
chr12	124537581	124538410	0.973755686272434	5.16397700758811	14.5811578777905	5.99278438388091e-25	3.78550812853068e-24	45.867915461491
chr12	124538421	124538430	0.585430746838825	3.43238821970995	5.96508290359183	5.30879159811323e-08	1.01690597789673e-07	6.89118637215003
chr12	124538481	124538500	0.6520165514672	3.46949825267435	6.61778784869541	2.9931153095934e-09	6.2617754890779e-09	9.72966700420152
chr12	124538511	124538520	0.689961229810432	3.44441227694193	6.94778377949343	6.76642436377082e-10	1.48069618322299e-09	11.2019205246768
chr12	124543361	124543370	0.959209170802403	3.44890781773189	9.44373604369307	6.24691534724212e-15	1.93528389934933e-14	22.7458621813325
chr12	124543871	124544060	0.0881653138371139	3.83784924693455	1.02854970351045	0.306580761825502	0.333948548101439	-7.62038868886602
chr12	124548901	124549220	0.0921576233905395	4.08742591605509	1.36800410120206	0.174881184453612	0.196331870972278	-7.2161253067213
chr12	124549231	124549240	0.259068411320695	3.3824617903068	2.96139551458751	0.00395984044056315	0.00521501628944649	-3.93165657022953
chr12	124550511	124550740	0.783985319036235	4.1602031136009	10.376316481839	8.05314963924792e-17	2.84189437490034e-16	27.0974661730292
chr12	124551021	124551030	0.33290300742792	3.43335146793817	3.68469077572622	0.000399986679847117	0.000571922301635939	-1.78169659848048
chr12	124564951	124564970	0.158877628826614	3.495797623556	1.91825938422505	0.0584023052812447	0.0690639376192172	-6.33081287903941
chr12	124564981	124565380	0.146946222348571	4.2562246970996	2.19041943944882	0.0312048147071382	0.0378986295972327	-5.79225971976658
chr12	124566051	124568390	0.476370488195204	6.75232966638925	10.1185131839847	2.67132264037688e-16	9.09810925130128e-16	25.8975713534239
chr12	124568481	124568910	0.921120796448299	4.3995578970148	14.4371027584826	1.1009550015454e-24	6.81376016664905e-24	45.257159751293
chr12	124617601	124618070	-0.221006636101741	5.38693227956032	-4.04998609938789	0.000111916205051865	0.000167260754697472	-0.566062891456669
chr12	124655101	124656280	0.869415107393444	6.44221348716419	17.8522150049656	1.22158667380524e-30	1.25268527244682e-29	59.030919840259
chr12	124661031	124661160	0.106172769201979	3.81799393778207	1.26219118056645	0.21029844247019	0.233867581976315	-7.35400156153788
chr12	124664041	124664060	1.43736225545431	3.38316584594717	14.1453802603985	3.80288432943965e-24	2.25890815401282e-23	44.0124835442248
chr12	124664081	124664200	1.64777546131672	3.6880081724021	18.0284366776202	6.26551987361732e-31	6.59215240881728e-30	59.7017429182261
chr12	124674141	124674590	-0.59392023358794	4.61436486353709	-7.27954800115078	1.4912931753541e-10	3.41949675754929e-10	12.7019035436638
chr12	124675931	124676500	0.836802274346357	5.34100681363277	13.3852018299211	1.009726474902e-22	5.40182920327732e-22	40.7206695458453
chr12	124678741	124678850	1.17547885164638	4.00060972021068	14.6085262738155	5.3403929602341e-25	3.38560854702269e-24	45.9836588042413
chr12	124678861	124678870	0.904042060771107	3.53212612406366	8.52198725185285	4.68167878382639e-13	1.2743166688276e-12	18.4368847461633
chr12	124684931	124684940	0.686294830036723	3.48838784810389	7.01933297575702	4.88992613407755e-10	1.08188982634367e-09	11.523858411717
chr12	124684951	124685460	1.0549264360194	4.68739672373076	16.0095335844715	1.66023958061142e-27	1.29111486930437e-26	51.7826700891507
chr12	124687831	124688310	0.60952784659154	5.28774837775227	7.93958800169964	7.587206427355e-12	1.9010984559023e-11	15.6670362823866
chr12	124695191	124695280	0.49427801050925	3.73887676344182	5.86375622168832	8.21915802944464e-08	1.55214306352303e-07	6.4609410143
chr12	124696921	124696950	0.395464236089101	3.57294725787777	3.91895082349748	0.0001782032966008	0.000261974961466303	-1.01136797345962
chr12	124705871	124706080	0.509279337438333	4.0608104067654	4.9274418507902	4.274942994405e-06	7.11193453889222e-06	2.60003428843111
chr12	124715851	124716010	-0.499338490876912	3.71536450390078	-5.28379305748408	9.46044593071656e-07	1.65135645791985e-06	4.06349237974948
chr12	124720501	124721090	0.632966044818611	4.92007725402148	8.12365594985532	3.00671199900619e-12	7.73759292672248e-12	16.5836981755919
chr12	124745631	124746510	1.11021471262855	6.35261232779045	21.975650911626	5.24731571857626e-37	1.0354814104351e-35	73.7580144144772
chr12	124752781	124752790	-0.123337141481872	3.3795235483022	-1.16462192336121	0.247398420815108	0.272742221809351	-7.47165162090692
chr12	124753291	124753400	0.114070788037357	3.58275073954019	1.17231926280491	0.24431206073633	0.26954452267267	-7.46270259261673
chr12	124755091	124755700	1.67116422923199	5.41016966679241	27.2081573193477	5.63138110714051e-44	2.72526951037737e-42	89.8604842803453
chr12	124758141	124759140	-0.703157570724493	5.73474675734547	-10.9177535389523	6.5770325997423e-18	2.5034034045358e-17	29.6056395048416
chr12	124767051	124767250	0.63111087208162	4.2710317227102	8.32685077075675	1.16537305976551e-12	3.08711295496487e-12	17.5278675419122
chr12	124771931	124772080	0.460457998539487	4.0711189208752	5.2351868790615	1.15523287596333e-06	2.00368556645206e-06	3.86811032301212
chr12	124786671	124786810	0.725111129447028	4.08823231689217	8.45479325211047	6.40993642584925e-13	1.72924215822475e-12	18.1236512574506
chr12	124833581	124834290	0.257713612573115	5.60743974674852	3.0849268064792	0.00288596204659234	0.00384485582683179	-3.62411988873545
chr12	124838051	124838660	1.6883971586906	5.44181119509018	26.0408462717844	1.62447313273031e-42	6.34175385117338e-41	86.4894208897577
chr12	124847411	124848160	1.322699516414	5.8234438812511	21.3257050666209	4.65436133391479e-36	8.23390729043513e-35	71.5660305587332
chr12	124861441	124862130	2.19876472131848	5.48657214657293	40.0554697347025	2.47509267524351e-57	1.32697968628722e-54	120.594066224031
chr12	124862841	124864400	0.350041008746529	6.67419149936886	9.39347386316722	7.90433959201181e-15	2.43117704106347e-14	22.5107282778325
chr12	124904881	124905010	1.33021410910092	4.19622799745073	16.0979934225981	1.16276305474691e-27	9.14754219511273e-27	52.1404637826071
chr12	124906681	124907350	0.165912933245609	5.06073811832238	2.66247786150489	0.00926000635896271	0.0118048200272209	-4.70941089013484
chr12	124913951	124913970	-0.0497078821075908	3.43048512920441	-0.519085311739182	0.605036970403049	0.631220472453183	-8.01583187992927
chr12	124913981	124915590	0.354009983512317	6.49861277379761	7.11233389858981	3.20222547608558e-10	7.17369449157854e-10	11.9436383884867
chr12	124916431	124918140	-0.178703503635642	7.51333779401435	-4.24933376583055	5.51651447953375e-05	8.44466694907542e-05	0.116642939624507
chr12	124921191	124922100	0.863166949859777	5.32706774013718	12.6956651711551	2.09699420671857e-21	1.02166161568484e-20	37.6766762112495
chr12	124927001	124928350	0.432211555088819	6.52777818008229	9.21696204957087	1.80678383231666e-14	5.42205687054327e-14	21.6848709800186
chr12	124938641	124941060	0.450317115165846	8.08609353941254	11.1817559054512	1.42602743451216e-17	5.30453096403734e-17	28.9228662255594
chr12	124988481	124989440	0.616763487266498	6.27468644892989	14.0421179882801	5.91246640873837e-24	3.4657502577038e-23	43.5694013483563
chr12	124993101	124993130	0.529812042467796	3.51418918825932	5.79281767199905	1.11428445281766e-07	2.0839425545822e-07	6.16160338221098
chr12	124993141	124994570	0.540110463272695	6.12450530890796	10.1162382284163	2.69978029249399e-16	9.19159684500507e-16	25.886969774832
chr12	125049331	125050100	0.789581688246753	6.24255179168837	13.409425203365	9.08571838550205e-23	4.87842629548161e-22	40.8266208277507
chr12	125064811	125064820	0.354183812467552	3.45713545470104	3.65812464564494	0.000437547949265807	0.000623581543823758	-1.86689653577596
chr12	125064831	125066010	0.510129982255254	6.5230326523702	12.4500772065693	6.25767066280351e-21	2.94627952954685e-20	36.5798942682952
chr12	125069341	125070340	-0.727420319149605	5.77908399757443	-13.8375114172419	1.42297654029039e-23	8.09473701698747e-23	42.6876463799168
chr12	125140511	125140520	0.428372334568899	3.43589226715717	4.48910488308158	2.21062121818064e-05	3.48902540056508e-05	0.996297574573708
chr12	125145181	125145190	0.395319504120685	3.43133225326716	3.94017955863774	0.000165368984327986	0.000243723241450338	-0.939911315182029
chr12	125145201	125145400	0.582590160346725	4.07839437395527	6.21861794184507	1.75771089101316e-08	3.4830293761694e-08	7.98071814510695
chr12	125145421	125145430	0.405666426661907	3.44104440770353	3.61760248923267	0.000501355643027245	0.000710909457873016	-1.9959860281959
chr12	125161831	125161850	-0.292669718006922	3.2912711804099	-2.65152428688698	0.00954176448760255	0.012148377632316	-4.73659225845129
chr12	125183091	125183940	0.454379547139444	5.82172271424739	8.47842538246887	5.739461921448e-13	1.55314581486677e-12	18.2337910564768
chr12	125185701	125188850	1.45394499519139	6.90175592165903	25.599064215927	1.99610744798867e-38	4.63006164988671e-37	77.2037593085119
chr12	125188891	125188920	0.723572258509315	3.51832879889244	6.58579728924988	3.45356874854977e-09	7.19315038146885e-09	9.58813298726503
chr12	125188931	125188960	0.800892228532468	3.55013482760764	7.50144752142709	5.37986896766105e-11	1.27080430230456e-10	13.7144321973424
chr12	125188981	125189820	1.4875490021086	4.85707484144213	19.6542464365054	1.58132389979925e-33	2.16340554024972e-32	65.7116832152943
chr12	125193791	125194870	1.27708773382987	6.20392436387384	19.154625320489	5.08890871053546e-31	5.39991513079901e-30	60.0178248269663
chr12	125220251	125220770	-0.615976700443664	4.57525384115278	-8.33522093540953	1.12070147132227e-12	2.97228953500335e-12	17.5668167559311
chr12	125240301	125240420	-0.503828940738425	3.60759423575754	-5.177786590351	1.4610096037107e-06	2.51552796445607e-06	3.63858120485485
chr12	125245981	125246000	-0.0401703171725755	3.43777148108591	-0.426634362076926	0.67071370434229	0.694376989704682	-8.05990548749691
chr12	125246011	125246660	-0.563742669093007	4.97293079030393	-7.73826134976433	1.80168037967783e-11	4.40075988328375e-11	14.8018574731243
chr12	125262701	125263360	0.100828064356893	5.46804592638432	1.77722268726121	0.0790736030103302	0.092253661500523	-6.58413566728787
chr12	125283421	125283650	-0.842620230073236	3.62995149645299	-9.4279477926495	6.72614536118276e-15	2.07988382545178e-14	22.6720049026084
chr12	125329261	125330230	2.58514885343276	5.56923724257446	30.3502240118895	1.40095160581779e-42	5.52117895179515e-41	86.8289465240381
chr12	125330681	125331580	1.3422720239772	5.93402415837869	25.9862731257686	1.90642166143122e-42	7.36047814235832e-41	86.3289066700557
chr12	125340241	125341600	1.54958141944163	6.82276524226786	26.6757214975259	1.24882625483825e-39	3.35690193873291e-38	79.9851469247314
chr12	125346611	125346620	0.202027073895595	3.45749476069214	2.35542641964391	0.0207810834912795	0.0256568958524269	-5.43471401852347
chr12	125346641	125346660	0.284069776540949	3.48344333182792	2.9724146153101	0.00383337467109559	0.00505435522706738	-3.90168604415171
chr12	125346671	125346680	0.404324705012286	3.42464256907556	4.26587522348466	5.1014371826287e-05	7.82811281327475e-05	0.189009822669297
chr12	125383111	125383220	0.0837256335595582	3.82603566771234	0.926675478141111	0.356693100206305	0.385119137136261	-7.71994805141536
chr12	125446661	125446900	1.92590678156138	4.19064248291442	22.3665524587046	1.4429094941014e-37	3.03532741308784e-36	75.0544223186218
chr12	125453631	125454390	1.53460658252194	5.82815170946034	19.2871996103056	4.40896615387785e-30	4.29077020758297e-29	57.9208768848795
chr12	125455001	125455010	0.668513713107564	3.55806148758713	7.47992990098922	5.94041780501733e-11	1.39915286380419e-10	13.6159586207275
chr12	125455031	125455770	0.0644723126972142	4.85425573100227	0.894890973128518	0.373347737274141	0.402050053985671	-7.74892985761223
chr12	125471411	125471640	0.534247267119913	4.09517595064618	5.48591102540293	4.08668612057424e-07	7.32538621067506e-07	4.88558877835558
chr12	125487371	125487690	0.723238489774038	4.74917264314766	9.32443501360537	1.09213248871269e-14	3.32664485577762e-14	22.1877240731126
chr12	125528251	125528680	2.12303893087373	4.70504633924569	33.4498065017113	5.13594031910781e-51	7.41451895233902e-49	106.087297263735
chr12	125533251	125533260	1.1658977338252	3.63658856064568	10.662470960071	2.13753809553081e-17	7.85990810092519e-17	28.4252919464245
chr12	125533351	125533830	1.06854620533222	4.89016599809325	15.7327012206206	5.0936908794265e-27	3.80701320189107e-26	50.6565313083946
chr12	125538441	125539090	1.4383404524432	4.75732068837476	16.9275975456203	5.70019817130808e-29	5.01704044802815e-28	55.1781878854893
chr12	125605001	125605340	-0.2404319542762	4.00902278938247	-2.38382303928013	0.0193586692097498	0.0239741390142737	-5.37137298347157
chr12	125712491	125712520	0.747838246028938	3.5949834711964	7.31656248761805	1.25857845234717e-10	2.90111776317976e-10	12.8703253435394
chr12	125712651	125712690	0.53797454465866	3.54129845057663	5.58655162005175	2.67722255405308e-07	4.86985995362915e-07	5.30048230581941
chr12	125712701	125712720	0.460881103284892	3.47904681046604	4.43288561847214	2.73487123465978e-05	4.28700222407904e-05	0.790538078133531
chr12	125712811	125712830	0.495438433933871	3.49980850692613	4.73558405331296	8.55162545368521e-06	1.39082431867133e-05	1.91694363461941
chr12	125712861	125712880	0.496563670629548	3.48521875213521	4.89140868622979	4.62882014127578e-06	7.68205344688901e-06	2.51382447696255
chr12	125742541	125742700	-1.00947455885948	3.48504392679502	-8.24521326807343	2.64281499103284e-12	6.82643985572975e-12	16.7412090177571
chr12	125794101	125795040	-0.646103658013311	5.70415835004814	-7.20148482698968	6.64837982876346e-10	1.45595982557437e-09	11.3104933541515
chr12	125795051	125795060	0.0270781181141592	3.39060428729865	0.286777467637927	0.774973758374434	0.793387516960352	-8.11025577549388
chr12	125881841	125882670	0.455344394605513	6.11158162552884	9.42436781899456	6.83983036109519e-15	2.11403379374396e-14	22.6552574861566
chr12	125889471	125890610	0.439697027156092	6.34766799954865	5.92300895377186	1.18541558153652e-07	2.21291603487655e-07	6.16620027641319
chr12	125934001	125934010	-0.596654689235853	3.08974206886638	-5.91499317201611	6.59155467811272e-08	1.25368011889582e-07	6.67811212022487
chr12	125956161	125956610	-0.744921478776642	4.56060247921355	-9.04529141736785	4.03840116427743e-14	1.18322791361742e-13	20.8817177765483
chr12	125983181	125984210	1.9615363702344	5.93330062943372	22.717214163908	6.90829752120363e-33	8.83003914840906e-32	64.5116353620045
chr12	126036771	126037010	1.43801540761697	4.22614153798562	15.1598223947693	5.82218402342239e-26	3.97827902128233e-25	48.2122647731377
chr12	126061771	126062230	0.177821855283725	4.66013557592245	2.16528012884856	0.033140797381827	0.0401390082501382	-5.84470191694651
chr12	126067391	126068360	2.27013733702229	5.40463963987851	26.3930089856247	3.30505369125249e-39	8.44731931848742e-38	79.0137504310553
chr12	126069691	126069700	0.897803457432375	3.45228362514074	9.55398599072499	3.72880768166416e-15	1.17336512772415e-14	23.2615276391994
chr12	126069751	126069760	1.07660523414649	3.52851522238569	10.5868853680656	3.03286521749594e-17	1.10404498707195e-16	28.0750133656303
chr12	126079671	126080090	1.95011524864312	4.53097783126985	16.548529729081	3.72671812365512e-25	2.39379130594525e-24	46.5853199646508
chr12	126094011	126094210	0.47888762987787	4.42181083340311	5.97404406532811	5.106809323686e-08	9.79616009370574e-08	6.92938439377859
chr12	126182891	126183110	-1.28515880071151	3.54432846569711	-14.1651566066118	3.49520937415296e-24	2.08301680199629e-23	44.0971923104998
chr12	126213011	126213240	-0.919720606166239	3.80870543150267	-9.52604484382408	4.24964012996136e-15	1.33232118863379e-14	23.1308557824894
chr12	126232851	126233230	-1.23726958780347	3.95357886990318	-15.1738367579676	5.04443339418977e-26	3.46450651589099e-25	48.3534349501524
chr12	126370241	126370320	0.610100956025057	3.8045266843034	6.58548240637429	3.45843299591283e-09	7.20284277993429e-09	9.5867409820792
chr12	126384101	126384410	-0.458987558396384	3.76754010098686	-4.80070231517634	6.62486303214723e-06	1.08650614752516e-05	2.16502476777199
chr12	126389281	126389600	-0.713503162635916	4.0470758550423	-7.53856492993603	4.53386590762876e-11	1.07686404394642e-10	13.884433845968
chr12	126397071	126398130	-0.718775737754255	5.76616334054399	-8.09414771785291	1.69346370100734e-11	4.14368651082845e-11	14.9727882983165
chr12	126418261	126418270	1.17690312753257	3.55939470022173	11.4459538476808	5.83288528189605e-19	2.39255049033644e-18	32.0329164332411
chr12	126418281	126419630	2.00158774329255	6.20941132312019	23.1580306531074	1.23147175470683e-32	1.5364065474812e-31	63.9748860784078
chr12	126424781	126425190	1.38055640066148	4.31096273970648	16.6385204061711	1.34810530723982e-28	1.14967793009784e-27	54.3051096258243
chr12	126431821	126432320	1.36462430114236	4.72793331943537	16.9862968390517	3.43680478702313e-29	3.0830664675399e-28	55.6782379391759
chr12	126483291	126483940	-0.797053816830591	4.85028210135953	-11.9811257219329	5.13809615452431e-20	2.26618601048371e-19	34.4683141390471
chr12	126484461	126484950	-0.728802384726046	4.1807320346171	-8.68774346064249	2.15549699144017e-13	6.00017542580888e-13	19.2104024221598
chr12	126534541	126535520	0.365101891517281	5.87285331799626	6.97062440580062	6.10052581871295e-10	1.33965222670466e-09	11.3045940247634
chr12	126547631	126548220	-1.458028452799	4.55513821773811	-21.5510675351689	2.17237749400845e-36	3.99186043972946e-35	72.3312985235036
chr12	126644411	126644580	0.823328917601716	4.04661141566942	9.28181322006011	1.33343993579901e-14	4.03675614222379e-14	21.9883036465879
chr12	126676491	126676760	-1.43400555169177	4.26074446382489	-12.6813693088098	6.31367553896546e-20	2.76904862579919e-19	34.397971964326
chr12	126708281	126709030	1.27344915583933	5.53084938386078	21.2138428455483	6.80790422787276e-36	1.18218699175587e-34	71.1840980811458
chr12	126715751	126716180	2.72153130927699	4.58483814160937	34.5059909593015	4.27554489550227e-52	7.51319851984187e-50	108.570831058264
chr12	126733981	126735220	1.69383761478155	6.63812213039094	26.026570227005	1.10517540852625e-37	2.35640908922736e-36	75.5450481056949
chr12	126741601	126741620	0.876643308015502	3.51649690103164	8.53131357878044	4.48185013559217e-13	1.22135955078406e-12	18.480377115131
chr12	126741631	126743420	1.47200090344646	7.19180974053579	12.918773414925	5.23180236394967e-19	2.15277841500381e-18	32.4069086705839
chr12	126765481	126766130	-2.1084005979056	4.31107808798287	-26.8292944107402	1.65578182029899e-43	7.51306192433973e-42	88.7792449748814
chr12	126811281	126811840	-1.9684653230144	4.97183978883412	-24.6538331600394	1.03095957888017e-40	3.16520565611999e-39	82.32574099786
chr12	126847501	126847510	0.568897050694316	3.53722830076505	5.41850548868322	5.4150840931482e-07	9.61963911577155e-07	4.60973422287271
chr12	126847541	126847550	0.270954362606634	3.50573015825224	2.81573453989061	0.00603572091361706	0.0078245341695279	-4.31923567922936
chr12	126874461	126874810	0.961454531221977	4.6819462051745	12.4926201006661	5.17555663629405e-21	2.451991024619e-20	36.7703455585449
chr12	126880021	126880120	-0.416107186873902	3.6661120872709	-4.03186459443925	0.000119416600730296	0.000178065344955463	-0.628243692582347
chr12	126883681	126884230	1.08883789129288	5.07376446696675	15.2866274659935	3.16558352419069e-26	2.20915529072927e-25	48.8214371883324
chr12	126908151	126908260	1.00235083788259	3.81131880193215	12.1748586769095	2.14709734164547e-20	9.7223855976987e-20	35.3433188333846
chr12	126936351	126936360	0.825711595278986	3.48071799897855	8.78826287663353	1.34628314183284e-13	3.80366929369351e-13	19.679957622079
chr12	126936401	126937070	1.65803967413067	5.55601777072267	25.5812465187703	6.30442356657887e-42	2.26459002491136e-40	85.1292689885425
chr12	126938081	126938100	-0.345721660372414	3.30813875306592	-3.4172103626753	0.000969160058025261	0.00134251067109313	-2.61859848823947
chr12	126938141	126938160	-0.299901536858012	3.26327509748418	-3.21507998748083	0.00183858311096672	0.00248809751480034	-3.21909150677275
chr12	126975901	126976050	1.11327580173214	3.96122735251015	13.6284737337999	3.5088925945235e-23	1.94051511738071e-22	41.7816042623894
chr12	126997871	126999210	-1.61465165479294	6.20487945566625	-24.750199778196	6.40684340152114e-39	1.57310558332536e-37	78.2719145384745
chr12	127052901	127052990	-0.146788111014385	3.75369983991882	-1.4565617016851	0.14888547773559	0.168541270209021	-7.0925786997649
chr12	127083011	127083970	1.31002629790925	5.62232339607678	19.1834897916736	8.65196648037719e-33	1.09482131191993e-31	64.0042864497452
chr12	127128821	127128830	0.0850486887467303	3.44815295847339	0.929271562395711	0.355354147528204	0.383800783096759	-7.71753707980848
chr12	127145461	127146600	0.822494349526093	6.09733631640189	14.76171976619	2.80636462503551e-25	1.81928651594246e-24	46.6298029042547
chr12	127257621	127257800	0.783610860579071	4.03091355153961	6.71478049472606	3.5406820177661e-09	7.36852939242955e-09	9.61644275858193
chr12	127293671	127293750	0.847541675972239	3.80421379059985	9.31624394014099	1.13484411035798e-14	3.45382065634069e-14	22.1493998147553
chr12	127342951	127343140	-0.146755289799285	4.15516136490695	-1.7564246298308	0.0825821804423398	0.096155859276873	-6.61997551368422
chr12	127343191	127343200	0.1102110490535	3.47345155174426	1.1635057398072	0.247848266941329	0.273214439220913	-7.47294456925285
chr12	127346171	127346310	1.09504795369169	3.74832907393542	11.9541008671703	5.80489756463482e-20	2.55081886619788e-19	34.3459652992305
chr12	127373411	127373890	1.19950253986096	4.90615915377237	12.4236317449892	1.25677929257451e-19	5.390071970544e-19	33.691315617145
chr12	127381021	127381510	0.974497845517517	4.97678548285911	15.1858331682701	4.80016559574158e-26	3.30321557988732e-25	48.4032880628502
chr12	127393611	127394420	-1.79299943103671	5.34043774354328	-15.079353652461	2.43200258216507e-22	1.26503367582892e-21	40.1212349509205
chr12	127548131	127548610	-1.68252313124133	4.97529496160029	-19.038485248033	4.216516574154e-31	4.50991117914951e-30	60.1905333292251
chr12	127677451	127677830	-0.47681458778636	4.52191389188195	-6.52801360848333	4.46989355623621e-09	9.23707283654455e-09	9.33305728629854
chr12	127767771	127767960	0.559698829322514	3.93681768718649	5.5489931355243	3.13616111878796e-07	5.67544451319696e-07	5.14522970669106
chr12	127767971	127767980	1.10325604761405	3.57115243645682	9.06935548415721	6.90908442505705e-14	1.99137429234341e-13	20.3839406547932
chr12	127785781	127785810	-0.344882893258487	3.41454983446051	-3.13605197468049	0.00234532599507996	0.00314715944024814	-3.44607472454991
chr12	127785821	127785850	-0.448107726653782	3.35789259091454	-4.35534745639972	3.65896371179635e-05	5.67909318363959e-05	0.509432583277478
chr12	127809341	127810510	-0.859237512879197	5.70888814380203	-6.68325661246956	8.41087032606705e-09	1.70524932637017e-08	8.82671167654255
chr12	127811801	127812360	-0.66750803744577	5.14089049985471	-5.86535376637936	1.78411412415272e-07	3.28826156853763e-07	5.78272697337579
chr12	127881671	127881680	-0.353237006554199	3.1945095064599	-3.60024082289265	0.000531312920528089	0.000751774074404143	-2.05097089789324
chr12	127881721	127881730	-0.332384136020299	3.13895062199261	-3.43928263918695	0.000902346068325637	0.00125355235070339	-2.55132873153164
chr12	127881771	127882050	-1.09559138247588	3.67887900575638	-11.0806543804807	3.10804507597753e-18	1.20988973381888e-17	30.3565014023468
chr12	127926161	127926240	0.0294803318440962	3.83375390499071	0.306008233695835	0.760339279241382	0.779508550469481	-8.10450011089024
chr12	128056311	128056330	-0.475002712029617	3.30951516315906	-4.08416686996285	9.89816812082868e-05	0.000148556735184702	-0.448263376898082
chr12	128069541	128069630	0.187225332662598	3.84673540920857	2.1758455904395	0.0323147574299512	0.0391826151695352	-5.82272771612678
chr12	128091431	128091670	-0.158865222794318	3.93203972087871	-1.77274566310096	0.0798182608769832	0.0930843104797056	-6.59188373439833
chr12	128259461	128259930	-0.414938422514783	4.46488226440303	-5.63952398699482	2.14016528283993e-07	3.92196770207871e-07	5.52027674884844
chr12	128267151	128267420	0.835714936327371	4.14179678101151	10.1885607055231	1.92787886943837e-16	6.6259749549097e-16	26.2238944915356
chr12	128318071	128319070	-1.54449922893429	5.3811154184921	-21.4882535253474	2.68491901421448e-36	4.87925053980218e-35	72.1185604266857
chr12	128337121	128337140	-0.405417221261384	3.15402769009984	-3.96870973797858	0.000149507630712587	0.000221118871300121	-0.843456764940226
chr12	128337171	128337380	-0.877975202398381	3.61810844962608	-9.80816535325265	1.13623441110946e-15	3.70472576390219e-15	24.4495433182604
chr12	128365651	128366360	1.35831640381669	5.09921460339881	18.9286519572154	2.19499754839801e-32	2.66815057198973e-31	63.0689628743703
chr12	128381591	128382180	1.26991972983319	4.70126872701429	17.2816417167378	1.0896210424716e-29	1.02150758554798e-28	56.8323438368289
chr12	128486601	128486620	-0.0211462217210168	3.45212314775373	-0.199156955946524	0.842610937009165	0.856534831485397	-8.13175987036184
chr12	128486631	128486870	-0.100308177963627	3.92510471324198	-1.16621481401284	0.246757459290744	0.272088778486883	-7.46980439141935
chr12	128486881	128487190	0.011009301433502	4.32520083945444	0.128168137279069	0.898315704061158	0.907831352259498	-8.14350001620863
chr12	128487201	128487220	0.434888379320602	3.53788398156833	4.49088253556593	2.19574371021131e-05	3.46634456412546e-05	1.00282996573799
chr12	128661251	128661560	-1.13383919626508	3.70918866503141	-11.2215393225544	1.62809932665591e-18	6.47027619384426e-18	31.0042952088414
chr12	128661571	128661600	-0.699381475599038	3.13614915908089	-7.08207566772443	3.67560564349554e-10	8.2023170205153e-10	11.8069019309363
chr12	128662191	128662400	-0.941957608036299	3.53061090938961	-9.81506692817388	1.10018912146768e-15	3.59122449567443e-15	24.4817790377578
chr12	128797491	128797710	1.4427843060583	4.04139319145311	11.9179609095591	1.54218227747004e-18	6.13936019690288e-18	31.1943468500292
chr12	128810341	128810850	-0.101418181643565	4.65907929282906	-1.30196865956117	0.196409921860038	0.219232099877315	-7.3034211248341
chr12	128810861	128810880	0.493499002220016	3.58233603951137	4.83199586825955	5.85630116062433e-06	9.64578040665022e-06	2.28493902422348
chr12	128810961	128811010	0.592141503660359	3.66514810784565	6.05779334535554	3.55033990884029e-08	6.88230114138319e-08	7.2875049536792
chr12	128817491	128818370	0.231266700526566	5.68497749080558	3.3503246517976	0.00120121792219058	0.0016511326752633	-2.8204269592881
chr12	128823101	128824910	0.282651912618703	7.6593885948644	6.68094966491976	2.89376796803026e-09	6.06154096222117e-09	9.78500980074568
chr12	128840881	128841320	-0.777713364155149	4.31339967856691	-10.0067766355017	4.49663387576343e-16	1.50770786209624e-15	25.3766216286717
chr12	128853501	128854390	-0.192709962601176	5.3434951635871	-2.56650202912131	0.0120132586531588	0.0151652429247542	-4.94459672335013
chr12	128969211	128969250	-0.373425405132063	3.37820331556348	-3.73170725110326	0.000340905019369019	0.000490083900125302	-1.62981559687277
chr12	128969261	128970120	-1.08790342647631	5.11531289254674	-15.9446095913298	2.15760166859567e-27	1.66248297649997e-26	51.5194381732677
chr12	129001861	129001880	-0.743370366411998	3.12554042715458	-6.94798049081483	6.76039229469692e-10	1.47944722784159e-09	11.2028043837503
chr12	129001891	129002300	-1.30950541943312	3.85480456107698	-16.930807256212	4.26989245401686e-29	3.79974013511984e-28	55.4601748276845
chr12	129050081	129050090	1.89757683927455	3.72381231374204	17.3588681686311	1.08051286097854e-29	1.01331619752929e-28	56.8492560134855
chr12	129050131	129050150	1.15437076091634	3.58346969393249	11.7894291721519	1.22283934899268e-19	5.24978046029787e-19	33.5989589412096
chr12	129117721	129118070	-1.56777116775509	3.79147143291742	-17.1286638806995	1.97279492037232e-29	1.80963959167862e-28	56.2359327460903
chr12	129127401	129127420	-0.516116356227023	3.18039600383542	-5.05380066464039	2.41629066892771e-06	4.09582734072859e-06	3.14736280141497
chr12	129127441	129127460	-0.393127352082182	3.1257863545129	-4.01448236252141	0.000127062519929311	0.000189064272416368	-0.687709189155194
chr12	129145451	129145770	-1.19416284222658	3.88430090708214	-14.8056801449341	2.33451097355267e-25	1.52336563046289e-24	46.8146786830897
chr12	129234301	129234470	0.811320996966028	4.10132934035995	7.80014460925122	1.93137241004552e-11	4.70745124292601e-11	14.7581267208641
chr12	129276571	129276940	0.226789973795945	4.33592934353985	2.54021801990961	0.0128780967960593	0.0162144730333151	-5.00737343783613
chr12	129280041	129280160	-0.750183850518249	3.24567383177264	-7.67558902009171	2.40790553023709e-11	5.83119702166072e-11	14.513449996501
chr12	129379171	129379400	-1.2396412605179	3.86762562097409	-12.9810606805828	5.93563084442956e-22	3.00371570649002e-21	38.9430392893751
chr12	129446861	129446950	-0.11967907745444	3.68568568608856	-1.1820908079671	0.240433775953819	0.265524966644456	-7.4512598359477
chr12	129483351	129483930	-0.820576861994398	4.75779793919568	-10.3836492921359	7.78353519981578e-17	2.75037020239756e-16	27.1315483944179
chr12	129607191	129608360	2.01703929210549	5.7912925744239	30.685272775695	4.79712390365444e-48	4.24213452370125e-46	99.2470000557379
chr12	129612251	129612260	0.189261611282075	3.31029318135414	1.89210697302844	0.0618477819135567	0.0729623227299633	-6.37913245933509
chr12	129612281	129612300	0.247689484238346	3.41380603920955	2.39197224560598	0.0189412236235651	0.0234784344250102	-5.35243182967788
chr12	129911331	129911900	-0.53852169208228	5.1221448516858	-7.39281676184448	8.86858243014986e-11	2.06407684301511e-10	13.2179093110029
chr12	129914731	129914870	0.493049088225806	4.16827786804155	5.96524911590575	5.30497448521648e-08	1.0162032811712e-07	6.891894656489
chr12	129966261	129966580	0.949542597072583	4.18973975977199	10.8663348053158	8.33620543301019e-18	3.15114880849547e-17	29.3682438985324
chr12	130013871	130014450	0.2754352032742	5.1712758678548	3.65562124406378	0.000441255219990009	0.000628760174119424	-1.87490198706132
chr12	130017641	130017990	-0.0162568957700439	4.04008451927586	-0.197834172588981	0.843642535261141	0.857491454401229	-8.13202515755804
chr12	130031731	130031760	0.665910466133773	3.65417573317088	6.58866885424291	3.40952082613946e-09	7.10443721669889e-09	9.60082834344563
chr12	130031801	130031820	0.626564532911028	3.55133545280008	6.1383182053859	2.49884103269853e-08	4.89492424553453e-08	7.63371301685037
chr12	130042161	130042490	-0.0692658189058771	4.31583206129131	-0.820075073873485	0.414444605179133	0.44344563994318	-7.81322551067914
chr12	130047421	130047440	0.14759443289434	3.57171448981632	1.54853960169221	0.125171429443128	0.142868840154683	-6.9564670930016
chr12	130047461	130047550	0.107475673314746	3.70736492058554	1.16543786286316	0.247069947778942	0.272402587424599	-7.47070570490345
chr12	130053821	130053840	0.61652797940784	3.47667837380542	5.79210468384911	1.1176899189334e-07	2.09016851663421e-07	6.15860283958524
chr12	130161761	130161790	0.47737870797067	3.57728291352104	4.69044169867582	1.01965358783258e-05	1.64914905661896e-05	1.7461294362956
chr12	130161801	130162990	1.03824370291129	5.23715742046346	14.1544768918583	3.65811245500515e-24	2.17687466777041e-23	44.0514534246146
chr12	130288401	130288890	-2.00628699513542	4.14289378553147	-19.2670734830639	1.09776902556055e-31	1.24382889574411e-30	61.5275952661606
chr12	130335501	130335520	0.31086999879369	3.42087696114326	2.74137023068822	0.00744379276521943	0.00956970072411168	-4.51084687472786
chr12	130335541	130335770	-0.0313432536506416	4.12806529481764	-0.390197367762238	0.697357153641481	0.719807368085628	-8.07491877954071
chr12	130391341	130391360	-0.76837143518857	3.14113956982411	-7.31205876636933	1.28484161869841e-10	2.9596104035102e-10	12.8498220835889
chr12	130391371	130391390	-0.792327968873787	3.10633668057155	-7.44320674902629	7.0344345989204e-11	1.64881734318035e-10	13.4480359151032
chr12	130401861	130401920	-0.388776772207945	3.56042698412008	-4.20647224731833	6.34725344589992e-05	9.66926376808212e-05	-0.0213381527719569
chr12	130428241	130428460	-0.44036199027449	4.05972620354365	-3.71891796194306	0.00039532580142671	0.000565500419744607	-1.74834000691684
chr12	130456851	130457170	-1.13079410070361	4.1982766742785	-15.1385642570618	5.83766207715759e-26	3.98805783138378e-25	48.2067488033338
chr12	130462941	130463820	-1.84226721619132	4.90832428218868	-25.6719184217023	4.81740763971974e-42	1.76004026738815e-40	85.3991132135705
chr12	130482561	130482900	0.0885631546639741	4.3564461462645	1.06271683283508	0.290890885078314	0.317792381893997	-7.58473030630686
chr12	130555931	130556080	-0.46739790156917	3.49344180143226	-5.26356084103193	1.02817820252934e-06	1.78969665631886e-06	3.98205274578924
chr12	130633381	130634430	0.369645200685975	6.25711940641606	6.80510011560154	1.2899910768166e-09	2.76794852194781e-09	10.5627091468779
chr12	130646341	130646390	0.648072008325476	3.36331582795386	6.2514602685707	1.52147504697215e-08	3.02912434390701e-08	8.12313509872458
chr12	130672261	130672390	-0.413083799017311	3.31361011422718	-3.73475136245179	0.000337381010271872	0.000485206575059526	-1.61993404217739
chr12	130686591	130686910	0.100192818302661	4.03552912200372	1.18763930188236	0.238251347947244	0.263256947759885	-7.44472146971612
chr12	130715371	130717000	-0.306551439936592	6.17783290205048	-5.80374969923618	1.06333067306909e-07	1.991563548209e-07	6.20762996845019
chr12	130719491	130719740	0.577438117064638	4.10759679742374	6.3293128330732	1.07955633425583e-08	2.1721090345772e-08	8.46184364305558
chr12	130747961	130748570	-0.125247386128346	5.34426438976676	-2.09818994824766	0.0388274322557447	0.0467226487819233	-5.98199292524491
chr12	130761811	130762030	0.329342389828436	4.45677627341639	3.78403107460858	0.000284939666950792	0.000412154996270585	-1.45916202122949
chr12	130764061	130765570	0.213021894612097	5.45355928797208	2.11188277509229	0.0385633857634802	0.0464204370830334	-5.96379921880722
chr12	130775891	130776960	1.05896279476195	6.63666482744083	13.8614920646766	7.44180574087771e-21	3.48519810241969e-20	36.6463541734723
chr12	130788111	130788340	1.13140232831117	4.2974268757712	15.0397892627518	8.79466563089436e-26	5.93081397455774e-25	47.7951422598073
chr12	130791841	130791900	-0.466391439882722	3.45615075432289	-4.68437770458453	1.04396804910012e-05	1.68741632811559e-05	1.72325746023356
chr12	130795851	130796190	-1.29428618225435	3.97745415762358	-15.8440455444769	3.24117838436571e-27	2.46120007576191e-26	51.1106460642001
chr12	130818901	130819370	1.78539848256802	4.44479685980527	27.5589146393475	2.09687018835255e-44	1.07488380551342e-42	90.85074876645
chr12	130838151	130838160	0.2697173303849	3.43509216256399	2.74384694525696	0.00739243695708692	0.00950577314713435	-4.50453430488494
chr12	130838171	130840010	0.691874676458301	7.27291319759596	17.306185401541	9.90904733024855e-30	9.32350651553751e-29	56.9277574117844
chr12	130870951	130873040	0.616797051567286	7.75790318200165	19.7070417984479	1.30902776588116e-33	1.80260296116717e-32	65.9015308774847
chr12	130916271	130916840	0.179088025683227	4.91731740380122	2.71838514890991	0.00793616132596868	0.0101763713399096	-4.56920207816986
chr12	130948241	130948660	0.459301850863366	4.84776686902504	6.68390516803781	2.22543818212769e-09	4.69649834261685e-09	10.0228839972843
chr12	130960241	130960260	-0.617781149343999	3.02016097172889	-5.24955993587797	1.08906200862337e-06	1.89249337070615e-06	3.92578924377781
chr12	130960281	130960310	-0.671101425978515	3.14704165234983	-6.01441866855824	4.28682809814656e-08	8.2625286068152e-08	7.10177749951715
chr12	130962031	130962150	-0.543780982530009	3.53251240466371	-5.35134271539669	7.15725510518365e-07	1.25982950012241e-06	4.33653960908408
chr12	131007271	131007530	0.00627406458763774	4.35303671839239	0.0694997961513472	0.944753438777323	0.950258395469482	-8.1493604860722
chr12	131015941	131016580	-1.86102607509058	5.17476385651856	-26.8040151682201	1.78008876155194e-43	8.02377533208054e-42	88.7066654448346
chr12	131042761	131042950	-0.904600776387351	3.58231065514429	-10.44099142747	5.96453196079565e-17	2.12585385705255e-16	27.3979722879373
chr12	131048591	131048620	-0.52827497766835	3.14913099791064	-4.43642477303989	2.69859268301627e-05	4.23226953684539e-05	0.803443409064363
chr12	131048641	131048660	-0.609798623966426	3.14530824079257	-5.48550030239968	4.0937191487075e-07	7.3376080931431e-07	4.88390292301086
chr12	131068631	131068790	-0.647451921829244	3.37779426624657	-6.37719405925002	8.73577597594687e-09	1.76891829607145e-08	8.6709138184321
chr12	131104751	131104980	0.872420939063572	4.66906434105583	12.4603806683193	5.97633607609313e-21	2.81867323388759e-20	36.62603703786
chr12	131132321	131132640	1.08420060334126	4.59770321508183	15.6849128488694	6.18737651893559e-27	4.58855976897077e-26	50.4611441930721
chr12	131143341	131143510	-0.35013204315094	3.83356305427899	-3.60559780465637	0.000521893088954448	0.000738958021472926	-2.03402597242989
chr12	131222331	131222600	0.100781870797255	4.24558198493124	1.32770912198455	0.187794101687305	0.210059340861198	-7.26988616678453
chr12	131270191	131270470	-0.78332835543418	3.83570157852622	-8.95876438922717	6.05720686206782e-14	1.75252894891378e-13	20.4770165847498
chr12	131277441	131277800	-0.432476548097776	4.47194562429471	-5.1088914413469	1.93362119397292e-06	3.30034272026762e-06	3.36484344705693
chr12	131379701	131380470	0.232849752838178	5.13622225665659	3.60556092297352	0.000521957397723337	0.000739033769404065	-2.03414269811596
chr12	131388461	131389060	-0.553196111368178	5.52863340467933	-6.8351718724214	1.80669020769597e-09	3.83784466904314e-09	10.2695976527623
chr12	131390641	131391070	0.228179489493634	4.61671198255267	2.94692533645411	0.00413177079776025	0.00543338411593543	-3.97087580764146
chr12	131400681	131400700	-0.514308292518734	3.24979014513807	-4.76063167946845	7.75342104381277e-06	1.2649631903097e-05	2.01213454311294
chr12	131400721	131400790	-0.626718652203073	3.45077586595676	-6.04236708787909	3.79673008612555e-08	7.34607278612163e-08	7.22138912625536
chr12	131429421	131429430	-0.295556649598633	3.27134559270654	-3.24939781670746	0.00165212322540269	0.00224487774822544	-3.11914278054946
chr12	131452561	131452610	-0.544221280773787	3.23818518283526	-5.28209654032301	9.52677331624174e-07	1.6626157335061e-06	4.05665736707982
chr12	131454811	131454930	1.27253220483988	4.18959332578216	16.5813793952835	1.68999487221999e-28	1.43186637928039e-27	54.0780325875798
chr12	131458451	131458640	-1.01498172168487	3.59619857502496	-11.2484704342838	1.43907612220393e-18	5.74060028510119e-18	31.127950492793
chr12	131460451	131461110	-0.644294788067715	4.63325913760031	-8.47647748326461	5.79197269671363e-13	1.56700041550765e-12	18.2247116620005
chr12	131487631	131487640	0.0771113550043866	3.45353844978918	0.810685726462509	0.419788055574848	0.448850356085935	-7.82090475400487
chr12	131487661	131488070	-0.501368391988103	4.80410726637306	-6.017184605144	4.23773451056049e-08	8.17020823111741e-08	7.11317406354143
chr12	131547641	131547770	1.03195435837553	3.7971046975156	9.86738906881987	8.61690478601144e-16	2.83396646759549e-15	24.7261192327721
chr12	131583361	131583510	-0.398284616928366	3.7017312041635	-4.63779413490452	1.25048631418306e-05	2.01031250758131e-05	1.54814230664912
chr12	131609131	131609260	0.792347348090457	4.03538740088084	9.42098445236907	6.94903905029663e-15	2.14691402391416e-14	22.6394297043393
chr12	131624511	131624520	0.00401417575027822	3.43458033743138	0.0404139640966045	0.967856944253725	0.971110221030294	-8.15097619607436
chr12	131624581	131624590	0.0243041415866083	3.43968221359197	0.247921284702243	0.80478738691134	0.82136770695407	-8.12074762046338
chr12	131624651	131624670	-1.25706567838605e-05	3.44162443842446	-0.000121558230954279	0.999903292609443	0.999903292609443	-8.15180166562372
chr12	131624791	131624840	0.0747888631978584	3.56660579350065	0.79752867411298	0.427344624059098	0.456419615902625	-7.83151894602302
chr12	131624861	131624910	0.115784371195185	3.59181368446006	1.23090015062432	0.221722160050306	0.245935412961182	-7.392727828949
chr12	131624941	131624960	0.346452061151792	3.54626977998769	3.28183328306707	0.00149229814524941	0.00203460566676933	-3.02391550348432
chr12	131624981	131624990	0.340149228289494	3.52771117917464	3.3147797026894	0.00134487775184027	0.00184084518387155	-2.9264367606389
chr12	131625001	131625010	0.343989095932361	3.51593596938965	3.25614392345723	0.00161761672658897	0.00219958677128846	-3.09939760038948
chr12	131625051	131625060	0.365851993757656	3.53763381853125	3.50111225464351	0.000737562156762454	0.00103169805395727	-2.36115030683381
chr12	131710391	131711690	0.78757967188433	6.29476228675597	14.8120814413692	2.27280970832574e-25	1.48444919961802e-24	46.8415792077068
chr12	131711701	131711710	0.432472444754097	3.48642873506217	4.19561817921767	6.60454501625889e-05	0.000100490107993369	-0.0595635689179286
chr12	131776391	131776400	0.401718496136917	3.45668177728838	4.09796923053599	9.41765390107546e-05	0.000141559391711283	-0.400506056834066
chr12	131776411	131776450	0.305398666272034	3.49371877928122	3.11278738650795	0.00251766002991056	0.00336971338126382	-3.51204137285001
chr12	131776461	131776480	0.344141431960056	3.43111731720452	3.02787305813231	0.00325169761253426	0.00431378294292322	-3.74947667361759
chr12	131784021	131784060	0.87306414011655	3.6036611238683	9.41422008515778	7.17264046864581e-15	2.21344492129123e-14	22.6077848983971
chr12	131784081	131784090	0.646175817587668	3.47382662729257	6.79442360810133	1.35361526935306e-09	2.90050716175566e-09	10.5150356497208
chr12	131784301	131784320	0.736116780210681	3.60714298365063	7.14453906963329	2.76477478615367e-10	6.22297366009569e-10	12.0893376088397
chr12	131810941	131810970	1.10995039851771	3.58551257607083	10.2417861339735	1.5049532634756e-16	5.21211350127431e-16	26.4717060464171
chr12	131827981	131829320	0.478657976582194	6.32861382268816	10.4971509108701	4.59667448610664e-17	1.65163277797993e-16	27.6587298586282
chr12	131830251	131831220	0.984837262168424	5.71937088175716	16.3750842873889	3.83507280465077e-28	3.15183735145792e-27	53.2547689926637
chr12	131833941	131834420	0.157381263798134	4.71769159906837	2.13245241649744	0.0358257632187903	0.0432510918352012	-5.91236491773518
chr12	131860671	131860690	0.746396658337251	3.51300585270176	7.5413486583437	4.47603573167161e-11	1.06351648276778e-10	13.8971905021134
chr12	131862821	131863190	1.85942135738806	4.40422609928707	22.5955366784462	6.82361085414932e-38	1.49428661591249e-36	75.8063274104142
chr12	131894011	131894030	0.388886403418928	3.44405672669527	4.24066888702249	5.59822628744745e-05	8.56543533207344e-05	0.0995178611757286
chr12	131894051	131895130	0.750341631442242	6.8925487432219	16.2495654338028	6.3308263154596e-28	5.10205487439132e-27	52.7512123214281
chr12	131895701	131895710	0.556665372310021	3.47759226164279	5.93149379450789	6.13842733474579e-08	1.17018371722131e-07	6.74822050330926
chr12	131895741	131895760	0.529317801623655	3.47688548270207	5.43587227017773	5.0370254523615e-07	8.96994825772948e-07	4.68064859341216
chr12	131895771	131896560	0.687128731043479	5.26753003781864	12.1542584295655	2.35541724009156e-20	1.06357470212332e-19	35.2504522242991
chr12	131912281	131913010	1.12159958649003	5.83871366647377	14.6067844465107	1.73781731065707e-23	9.82563919806331e-23	42.6094464409708
chr12	131928551	131930230	0.469583613254603	6.71423259415299	11.5843270245232	3.10432272175293e-19	1.29711903353321e-18	32.6650648735133
chr12	131930241	131930250	0.416342716401814	3.47865054931436	3.95507902820951	0.000156894749294023	0.000231628317945047	-0.889599364762369
chr12	131930261	131930320	0.37865653488427	3.6311975155622	4.03138632257009	0.000119620943588995	0.000178354483786395	-0.629882228825422
chr12	131949451	131950790	0.4737711707856	7.00692926600302	11.7723166501656	1.32147987568339e-19	5.65957019372782e-19	33.5211858718225
chr12	131990301	131991240	0.304443212780349	5.4037560095669	4.25712995371128	5.26877808595593e-05	8.07637492984907e-05	0.157921698249421
chr12	131991251	131991270	0.648289851235053	3.47887032587109	5.77611297330774	1.19682107647473e-07	2.23335376177833e-07	6.09134578589693
chr12	132001261	132001800	0.509256653641607	5.06099266622186	8.50855268052352	4.98527043801941e-13	1.35447100034457e-12	18.3742408787461
chr12	132078331	132078530	1.30762673961789	3.91109899615056	10.5937110512756	2.7625154084899e-16	9.39816183636809e-16	25.9748286219551
chr12	132083641	132084730	0.39584546000565	7.04285213481312	11.1687161287199	2.07435670554867e-18	8.17838281930963e-18	30.7615906602457
chr12	132084861	132085360	0.832352032582294	4.64793909844906	12.4592619628638	6.00625634195285e-21	2.83239394823822e-20	36.621027591565
chr12	132143611	132143620	0.361938489659208	3.43353789377343	3.96537190701608	0.000151285131023096	0.000223624381306875	-0.854766103081086
chr12	132143631	132144990	0.239937899165084	6.50393978219682	5.900219328829	7.02513292151043e-08	1.3332880158692e-07	6.61541021014059
chr12	132153941	132154290	0.55741189481173	4.8252384673762	9.60843590957784	2.89028909848402e-15	9.15763943104463e-15	23.5161360184994
chr12	132162711	132162950	0.281587436461023	3.99293849387514	3.61507705553329	0.000505611395544025	0.000716706132180428	-2.00399624388318
chr12	132189331	132190270	0.721061023512738	5.71534151695879	13.9990266912157	7.11074096976166e-24	4.14133867657832e-23	43.384119751999
chr12	132241051	132241110	0.704451514152902	3.63672274558208	7.6376542419931	2.86949524920582e-11	6.91290020088327e-11	14.3390905813084
chr12	132241451	132241510	0.71766391073596	3.65488491102688	7.81815862907207	1.24416745591113e-11	3.07247176834656e-11	15.1701285326518
chr12	132286501	132286670	0.977345619317011	4.2483503107708	12.0990980567546	3.01887989108467e-20	1.35301319639965e-19	35.0015802985405
chr12	132329221	132329620	-0.130314990041201	4.46948817086476	-1.92569008648001	0.0574534521224737	0.0680000974242219	-6.31697272736894
chr12	132356861	132356950	-0.571897146098025	3.60519749868623	-6.18873680190849	2.00392992701978e-08	3.95452122638291e-08	7.85138876745468
chr12	132366541	132366630	-0.59931882643174	3.48206701067072	-6.2751947162613	1.37055903500503e-08	2.73763380152648e-08	8.226231197885
chr12	132400061	132400200	-0.909164347339338	3.43957386608376	-8.37754677675283	9.19668179823097e-13	2.45406401093678e-12	17.763834697321
chr12	132415021	132415190	0.773636792770474	4.33185864699369	9.90033813560215	7.38839074211172e-16	2.44108473360173e-15	24.879946103451
chr12	132429711	132429820	-0.128722153483611	3.60469200757411	-1.27294626860373	0.206473792607765	0.229853576986662	-7.34047456627005
chr12	132445261	132445420	-0.489027886005631	3.53288017222706	-5.22361779792841	1.21133920233925e-06	2.09769880690346e-06	3.82174295839572
chr12	132450361	132450530	-0.394963785694484	3.63000590668228	-4.897168638587	4.52411676859155e-06	7.51312010958195e-06	2.53609856891609
chr12	132489211	132490920	0.373768808811469	6.38507232505808	8.8379236772154	1.06689627266392e-13	3.03539127673559e-13	19.9120433827866
chr12	132490931	132490940	0.307362689510294	3.46602925428017	2.92029856384226	0.0044662708850424	0.00585501316345936	-4.04263347870698
chr12	132506601	132507190	0.365771933396423	5.35358496989094	5.89422655396461	7.20891225513743e-08	1.36700958451073e-07	6.5899950435014
chr12	132523961	132524060	0.734323010608952	3.93967296882121	8.04428150957948	4.35123933042292e-12	1.10756904453442e-11	16.215669389685
chr12	132535101	132535350	0.911086225118592	4.2754254029226	10.6301856443018	2.48194613281739e-17	9.08235502146674e-17	28.2757175882256
chr12	132545341	132545490	-0.809881582213391	3.62812463062466	-8.74804415234563	1.62529685006983e-13	4.56564546643475e-13	19.4920476192471
chr12	132546851	132546860	0.0090182374196279	3.36342350684955	0.0922228577398911	0.92673585961827	0.933736458459066	-8.14750332246398
chr12	132546901	132546920	-0.0671812459380523	3.43856407252416	-0.661572341672221	0.510017268922906	0.538428578405607	-7.9311561105257
chr12	132546931	132546960	0.0664177429436386	3.41329000980211	0.691915275006338	0.49085780515985	0.519586032090308	-7.91050971822831
chr12	132559691	132561410	0.425626213093071	6.02202115716792	9.86808187855716	8.58907688830277e-16	2.82522209106038e-15	24.7293540502082
chr12	132593781	132594440	0.0387370796107229	6.52055903108013	0.858891215934675	0.392792564600213	0.421691017917889	-7.78055582327789
chr12	132597821	132599210	0.542775499430556	6.68622681156308	11.2756002430282	1.27091932164319e-18	5.08732400711855e-18	31.252460050642
chr12	132600521	132600690	1.40480143775578	4.34986807199937	17.1284406341522	1.97450892592846e-29	1.81109032740277e-28	56.2350602246484
chr12	132610401	132610790	1.70268323055129	4.83968238428382	22.9395785571909	2.23761695563152e-38	5.16396969061794e-37	76.9257583682076
chr12	132614971	132615180	0.688268138032049	4.37180589855976	8.64315801801395	2.65573937966814e-13	7.34912314501439e-13	19.002236284608
chr12	132622641	132622820	-0.163950370999252	3.99508839724357	-1.65588985666867	0.101395437673054	0.116927103817955	-6.78766460371958
chr12	132638811	132638980	0.275011651952795	4.08884149417259	3.35617689919621	0.00117899512717527	0.00162161351150566	-2.80288972938801
chr12	132686711	132688450	0.0198732987337804	7.29930257343341	0.597062156495904	0.552037449108143	0.579634021868366	-7.97200387228306
chr12	132710141	132711520	-0.0293112506332415	6.38739782115297	-0.752541820726193	0.453783985801546	0.482794604120442	-7.86651748599585
chr12	132761011	132762700	-0.110986883356581	6.82102992604778	-3.23784194293871	0.00171283779860095	0.00232453400700759	-3.15289133400109
chr12	132768531	132768620	0.68852874199838	3.91253593683584	8.20392462266926	2.06822527102732e-12	5.38058932662041e-12	16.9563468907342
chr12	132828361	132829440	0.301341180928309	6.21927934823197	6.90642749316419	8.16078461326268e-10	1.77556417916098e-09	11.0162557454731
chr12	132887001	132888340	-0.0942308165796147	7.37328642156847	-2.86025675461459	0.00531411858462602	0.0069215579453771	-4.20247904073123
chr12	132908021	132909310	-0.0810728629005467	7.63950888497226	-2.59641564124827	0.0110808318228438	0.0140327436601201	-4.87189797935588
chr12	132955351	132956840	0.0761634209064564	6.57812351470514	1.91181224218702	0.0592362631183667	0.0700101705291929	-6.34278129680953
chr12	132985941	132987010	0.0788796543055072	6.56346337211294	1.95593638542117	0.0537247068056789	0.0637646244941451	-6.26013127094854
chr12	133036851	133038320	0.147730329707364	7.08944836807627	3.59544422327188	0.000539883941494744	0.000763498527794859	-2.06612748489015
chr12	133079631	133081270	0.0547839262111893	8.43323045046189	1.84430758559854	0.0685877486546867	0.0805223267260637	-6.46586829517355
chr12	133129721	133131160	0.10680785840656	7.44553553422643	3.0321660049871	0.00321026833475092	0.00426101324372712	-3.73759956463775
chr12	133181221	133181950	0.69864717826056	5.53229996976425	13.8805957570353	1.18221114986244e-23	6.77019290170037e-23	42.8737389274248
chr12	133264931	133265310	0.149621677285971	8.88684195328389	3.07755383021022	0.00313016487044669	0.00415872887628156	-3.68256906776417
chr13	16123211	16123290	0.310763940468758	3.50651899403292	3.32408105894263	0.00130580136564137	0.00178974132457411	-2.89878048650915
chr13	16135971	16136010	0.27107412995494	3.47490482902956	2.98613637082544	0.00368111160477548	0.00486118938175217	-3.86423817250503
chr13	16161531	16161550	0.329380030573831	3.51128963578412	3.51630977183942	0.000701652694507101	0.000983137883970071	-2.31401546095051
chr13	16230371	16230640	0.277715557120431	4.00071457832107	3.1490426030302	0.00225394375508021	0.00302830982784174	-3.40907011665664
chr13	16231681	16231890	0.495975859262437	3.92720172332553	5.76779885204484	1.2401145755981e-07	2.31187051323813e-07	6.05641100172978
chr13	16233811	16234050	0.262045150433715	3.90916502873455	3.52563866484001	0.000680435495668017	0.000954357657988359	-2.2850064235122
chr13	16234181	16234200	0.18381899369447	3.39284959546784	1.99449741004203	0.0492708224661107	0.0586888366162654	-6.18649040194186
chr13	16234991	16235050	0.396002884302562	3.56096999176492	4.16607014860519	7.35686207104001e-05	0.000111517339998466	-0.163293970402196
chr13	16237241	16237290	0.116376346689865	3.55363366345101	1.20376858046805	0.231988016060996	0.256699631961693	-7.42554648462472
chr13	16237381	16237730	0.141205365861056	4.19232821131545	1.588628221975	0.115820932425192	0.13268594782488	-6.89467680662159
chr13	16239341	16239770	0.247585207181897	4.32096625900085	2.7816258047259	0.00664814418502845	0.00858346366583856	-4.40765352489099
chr13	16239891	16239900	0.172454762382592	3.39945231296255	1.69986565454952	0.0927770533733648	0.10744078670862	-6.71545050688864
chr13	16240511	16240540	0.297284267503925	3.39122603895464	3.10295426654066	0.00259398424236531	0.00346850633495101	-3.53980547332713
chr13	16240981	16240990	0.587531608553041	3.44169715299048	5.90268326898184	6.95091799104343e-08	1.31962423238837e-07	6.62586286612651
chr13	16241041	16241060	0.290768414863822	3.48270250720421	2.9562226121246	0.00402052956204956	0.00529198569849947	-3.94569492717105
chr13	16241151	16241230	0.205635873149634	3.63476833333626	2.2947259295649	0.0241888040734072	0.0296945850070427	-5.56891513099521
chr13	16243541	16243920	0.447822947526334	4.15879354443055	5.37910463221244	6.37899784535406e-07	1.12690215848471e-06	4.44926092945141
chr13	16243931	16243950	0.218716061462704	3.4466879711807	2.33813082067362	0.0217058186334933	0.026753901879401	-5.47326677745057
chr13	16246111	16246120	0.132831044157629	3.42924775829616	1.42082470468085	0.158990052258831	0.179370902826488	-7.14332506899531
chr13	16246431	16246610	0.259669593356729	3.85439587103388	2.83085038587972	0.00578122331813357	0.00750521474423429	-4.27976553311312
chr13	16247791	16247850	0.609837136328068	3.63909832587195	6.37963738877086	8.64179238687896e-09	1.75050969652665e-08	8.68159758315618
chr13	16250241	16252060	0.205810416823511	5.89114668687026	2.31047377416549	0.0240373093019737	0.0295166542768225	-5.54919376229724
chr13	16252691	16253470	0.31926417494844	4.74452945312974	3.38558198247163	0.001123198419864	0.0015475786984327	-2.74613050731994
chr13	16255171	16255860	0.268894397310369	4.77128929538888	2.99099399016293	0.00369430345144989	0.00487785634874273	-3.86222392247972
chr13	16282371	16283200	0.191907357670614	5.51868455148474	1.92525595847077	0.0586015266769722	0.0692917361584783	-6.32334942980357
chr13	16335601	16336150	0.328790202719035	4.62518427886483	3.99784253011709	0.0001348201598004	0.00020018032198349	-0.744470265438907
chr13	16338191	16338240	0.365970371283953	3.39216902991342	3.90966244293733	0.000184113664105866	0.000270317834470654	-1.04254848509205
chr13	16370141	16370160	0.999819917008538	3.39577408825179	7.23555322839731	4.1081034026503e-10	9.13539986971052e-10	11.7609706949713
chr13	16381461	16381470	0.245880638295688	3.46924255555841	2.94186072907777	0.00419355740885731	0.00551103043895107	-3.98456563080243
chr13	16381531	16381570	0.269762428689157	3.5783063398178	3.24849529539484	0.00165679156264408	0.00225108676812318	-3.12178194592166
chr13	16413081	16413320	0.640364122551955	3.79642459797901	6.08363963839671	3.17240206312985e-08	6.16891553578264e-08	7.39843122966404
chr13	16415081	16415490	0.526848421511491	3.99314524689181	6.20458110507615	1.86940966481791e-08	3.69679857835387e-08	7.91993543780227
chr13	16443581	16443680	0.495149135851973	3.6143875113697	5.62780336809732	2.24902443052775e-07	4.11561024769668e-07	5.4715627480049
chr13	16454671	16455610	0.16119471580299	5.29677514503875	1.93484711231227	0.0566479070227191	0.067081524129095	-6.30169178120498
chr13	16479961	16480650	0.348082564899362	4.73291467465681	4.36957101002174	3.46944191988574e-05	5.3951031385882e-05	0.560762891750251
chr13	16486801	16486850	0.550028273079823	3.42542275417022	5.57250480309932	2.84057220899499e-07	5.15786523110744e-07	5.24236063025958
chr13	16530071	16530120	0.656198976867505	3.31031156796859	6.278830033804	1.34878916996363e-08	2.69572484916683e-08	8.24203484773822
chr13	16554311	16554330	0.552127925030922	3.24351404945004	5.1783588943075	1.45760149382629e-06	2.50984962438086e-06	3.64086319218447
chr13	16566061	16566710	0.322563958936226	4.79315579115848	3.71413305902913	0.000369144059462282	0.000529166737743407	-1.7012812904838
chr13	16608561	16608920	0.457096841598604	4.28205231358345	5.89730718567879	7.11385510652907e-08	1.3497516994435e-07	6.60305854059186
chr13	16623541	16624180	0.289608759010241	4.85366640472673	3.25974164064863	0.00164109835705786	0.00223025199839768	-3.1062023558322
chr13	16628901	16629580	0.559087920681427	4.77986114687775	6.93590980191071	7.1405995735157e-10	1.55948166918581e-09	11.1485815943121
chr13	16649771	16650110	0.507160437001384	4.08844045390832	6.26938329616421	1.40608366972762e-08	2.80637862161146e-08	8.20097452045259
chr13	16655751	16656040	0.499015273080685	4.53762010460122	6.31504443482037	1.14974476286489e-08	2.30894730247088e-08	8.39965188765891
chr13	16725391	16726060	0.210158456278112	4.85211916200093	2.50896095518078	0.0140121097917965	0.0175846260574786	-5.0825205811066
chr13	16757531	16757570	0.266841121953992	3.32531661127142	2.66548070039057	0.00918409506998147	0.0117130711350932	-4.70194274052435
chr13	16757591	16757710	0.494806750839269	3.63277302167049	4.68756660194439	1.03111231822165e-05	1.6672283266316e-05	1.73528305609971
chr13	16839411	16839930	0.412801648925797	4.15275439578236	5.17986530812788	1.44866782583687e-06	2.4950009214092e-06	3.6468704516882
chr13	16875141	16875170	0.388296109749216	3.53147716026527	4.56941129590754	1.62707652591294e-05	2.59388901388413e-05	1.29298699079024
chr13	16875181	16875230	0.545057232666655	3.57281924850953	6.16539670883533	2.2196781970642e-08	4.36471370470666e-08	7.75053558594347
chr13	16875291	16875370	0.444060207311261	3.59436330556525	5.47389857057352	4.29736332899335e-07	7.69193152867238e-07	4.83630748682105
chr13	16919501	16919990	0.463520500545255	4.44959117234007	6.23518653146526	1.63432507915054e-08	3.24684839094088e-08	8.05253067891684
chr13	16929141	16929480	0.520482826877868	4.16366917280815	6.25008793289342	1.53068649192954e-08	3.04710853790433e-08	8.1171784923526
chr13	16981461	16982180	0.282072392848488	5.08502654373485	3.61327869383875	0.000508662780921896	0.000720919361312808	-2.00969781148663
chr13	16982411	16982440	0.425284881980086	3.40622719761376	4.29458728604609	4.58730563402426e-05	7.06527237593638e-05	0.291367734008299
chr13	16985091	16985940	0.188071931561416	5.44714919533025	2.37746990764391	0.0198395149593674	0.0245416164328172	-5.38968207261498
chr13	17033281	17033770	0.316123987916678	4.39529888196308	4.0396302444744	0.000116145201225748	0.000173365014470602	-0.601620433876081
chr13	17038091	17038110	0.398046958912075	3.30661339874821	4.23978421253329	5.6164829656433e-05	8.59223197807681e-05	0.0963832194546885
chr13	17080381	17080520	0.490652984988643	3.74441961098918	4.68389650199206	1.0459214429294e-05	1.69049374776736e-05	1.72144322635744
chr13	17087731	17087770	0.452342419963943	3.37388770963234	4.43372080239877	2.72626778184278e-05	4.27415310857257e-05	0.793582947969671
chr13	17087791	17087800	0.372489207884486	3.24171060735704	3.7980730888055	0.000271481273577773	0.000393332953613374	-1.41307509732172
chr13	17101791	17102340	0.480609502308952	5.0707374944844	5.99915402548664	4.70783911120465e-08	9.05102608948311e-08	7.01231144869094
chr13	17130781	17131170	0.458225802068336	4.71542265111314	5.25468630903259	1.11239985033001e-06	1.93167322669907e-06	3.91032423502751
chr13	17150221	17150310	0.351756575616259	3.51643221594819	4.16330528149159	7.43133304828639e-05	0.000112604990508449	-0.172975380607913
chr13	17169251	17169350	0.40592805170818	3.71238206852333	4.60058998386685	1.44341631728741e-05	2.30963504683557e-05	1.40903947623358
chr13	17170501	17170790	0.619495656124481	4.08457494445398	7.08396922788763	3.64404301882501e-10	8.13321084787349e-10	11.815454450117
chr13	17174091	17174100	0.38382962332919	3.41687476814215	4.01159403876236	0.000128377656395756	0.000190938021284698	-0.697573286129925
chr13	17174111	17174130	0.48984818412509	3.45713240678878	4.97245940515385	3.35059646352742e-06	5.62052279477481e-06	2.82859850541222
chr13	17179231	17179240	0.304925911614606	3.46056643073168	3.1962161593346	0.00194927980646142	0.002632635951481	-3.27367658870124
chr13	17179271	17179280	0.287720285885691	3.42361054990181	2.92634525498845	0.00438818850144014	0.00575684719257935	-4.02638473802172
chr13	17179301	17179320	0.205435720028424	3.43964391349225	1.99539016501473	0.0491715569405381	0.058573148345114	-6.18476995603715
chr13	17179361	17180160	0.289011068302436	4.89716930628751	3.91830654913953	0.000178607331726808	0.000262537875770889	-1.01353242554491
chr13	17258511	17258560	0.449240649877939	3.34499987936405	4.45150456952488	2.54916584965236e-05	4.00545536007462e-05	0.858503286177667
chr13	17304761	17304770	0.757343142414282	3.41560347572386	7.62402698203427	3.0559897855786e-11	7.34781195120635e-11	14.2764955175737
chr13	17304891	17304960	0.411005399481209	3.45019271910511	4.54723949685497	1.77126460023289e-05	2.81600442543276e-05	1.2107519025013
chr13	17312041	17312120	0.549629053121908	3.41941142650916	5.35402455701507	7.07818585872624e-07	1.24624858526929e-06	4.34741598066462
chr13	17324571	17324940	0.253279795089494	4.16935385417498	3.37328307297934	0.00111623336602007	0.00153840064116927	-2.75149364964692
chr13	17337511	17338060	0.158543777867235	4.97224485513877	1.80006589034256	0.0756891053912899	0.0884673485210769	-6.54533024139098
chr13	17339861	17340080	0.478853384892506	3.919631599664	5.89139944024889	7.29724737588354e-08	1.38316563526355e-07	6.57800913763214
chr13	17340091	17340100	0.406468605671051	3.53101529086681	4.43316534210824	2.73198680571613e-05	4.28267720218176e-05	0.791557839862698
chr13	17352641	17352710	0.435591264095237	3.48184220441818	4.36055632959179	3.58842554801873e-05	5.57340706828707e-05	0.528218123763292
chr13	17359361	17359920	0.206926093986681	4.4189217882678	2.53516027562014	0.0130520756544104	0.0164256590511075	-5.01944125470208
chr13	17402971	17403640	0.213152661176484	5.01423742724163	2.5791453910222	0.0116614779390246	0.0147392646021467	-4.91627862928138
chr13	17416741	17416820	0.311200600261897	3.55039051709018	3.70707338530532	0.000370739464998837	0.000531370171910458	-1.70956610096625
chr13	17416931	17417130	0.270940514796493	3.95125029829271	3.61242962097156	0.000510109514760288	0.000722917333038987	-2.01238900641526
chr13	17417481	17417880	0.408117562013044	4.23867591477033	5.11244502879337	1.90595150884886e-06	3.25489044507855e-06	3.37891518254644
chr13	17418211	17418350	0.400062871766611	3.65985463796036	4.6265969287408	1.30575205333795e-05	2.09620115099687e-05	1.50620617534933
chr13	17491721	17491820	0.429613982324226	3.58986448961946	4.99120559719799	3.10814338651876e-06	5.22742243559352e-06	2.90181071131051
chr13	17518141	17518360	0.509264789467977	3.99550344574404	6.15156097056197	2.35823627787935e-08	4.62798453281462e-08	7.69082030783911
chr13	17518931	17519690	0.532958402615835	5.19629746308369	5.70293841446687	2.52371543208955e-07	4.60097518405427e-07	5.40663160735925
chr13	17533391	17533580	0.497983865760891	3.97660771770628	5.38944752289465	6.11079745263162e-07	1.08115690410379e-06	4.49132994662012
chr13	17540141	17540420	0.479311350871518	4.12400834902622	5.65183333749536	2.03141470950625e-07	3.72932497106804e-07	5.57148769455497
chr13	17566221	17566480	0.444358842051396	4.2639631109957	4.89548150918449	4.5545437024555e-06	7.56190432383446e-06	2.52957280649814
chr13	17656061	17656110	0.337734515518911	3.51591853370387	4.12934996445255	8.40715125757175e-05	0.000126855612496845	-0.291523784171514
chr13	17656261	17656340	0.445975604070754	3.60808554381689	5.29339099839063	9.09363353105501e-07	1.58923533078265e-06	4.10218204396373
chr13	17665791	17665890	0.433654357456985	3.7417039968229	4.95581436377895	3.58126854814937e-06	5.99497426584662e-06	2.76371982929654
chr13	17704791	17704910	0.506785410040557	3.66266225452716	5.83945015595603	9.12393453213127e-08	1.71700471537523e-07	6.35820020475309
chr13	17742731	17743130	0.310736513836529	4.52648625552303	3.63864316437288	0.000467196335108682	0.000664229198814979	-1.92908923296724
chr13	17743211	17743220	0.224469827594275	3.43555786023049	2.48263180512937	0.01498799394425	0.0187532018861868	-5.14354728417976
chr13	17748141	17748160	0.214247727146966	3.48155210787244	2.37138480477083	0.0199590158507279	0.024681400313112	-5.39892065636143
chr13	17793971	17793990	0.619059774003145	3.44745081241113	7.33625002415021	1.14989751976142e-10	2.65682664678073e-10	12.9599872418728
chr13	17795971	17795980	0.460740295943609	3.48179288810858	5.18336420983721	1.4281240346955e-06	2.46061084437366e-06	3.66082685792151
chr13	17796011	17796020	0.333640803792068	3.41794357919102	3.68865817055865	0.000394647426134509	0.000564589100557259	-1.76893433159164
chr13	17799041	17799130	0.6044749870789	3.53383927547762	6.77646202266046	1.46774700359907e-09	3.13778833229152e-09	10.4348830206412
chr13	17799151	17799380	0.492097253000627	3.96365759145021	5.84263260916109	9.00010986880626e-08	1.69451891617751e-07	6.37164188168641
chr13	17804551	17804610	0.221966875974487	3.5595563790962	2.68798767958924	0.0086328763484714	0.0110375581657447	-4.64574050524055
chr13	17804641	17804650	0.415375844164387	3.46117236353771	4.35546988529239	3.65729052386559e-05	5.67676694489267e-05	0.509873952692157
chr13	17861101	17861320	0.484506488416708	3.96519469069463	5.71025733842893	1.58500476352091e-07	2.93168197148034e-07	5.81524189200645
chr13	17871361	17871450	0.521208776498094	3.55277796130396	5.54421743211981	3.19979232466884e-07	5.78531254215137e-07	5.1255240425646
chr13	17875321	17875450	0.636531875104314	3.80681245416704	7.52313216431812	4.86822111865778e-11	1.15349309696213e-10	13.8137293108535
chr13	17887671	17887780	0.282358910785879	3.63471818360296	3.08686412709603	0.00272353318987125	0.00363533074787216	-3.58508511331908
chr13	17887801	17887830	0.611679812261622	3.50661230894058	6.40907249196807	7.58518861847172e-09	1.54324881955138e-08	8.81042024136355
chr13	17887901	17887910	0.541427526585334	3.47334579058339	5.75109909931431	1.33178310140669e-07	2.47661622380828e-07	5.98630808012057
chr13	17887931	17887950	0.318943112848769	3.47807316995197	3.47201151913465	0.000811221828333402	0.00113108739279946	-2.45097781433166
chr13	17888961	17889230	0.495116848853168	3.79426381209952	5.75396930810233	1.31556664388877e-07	2.44779152867713e-07	5.99835036509487
chr13	17889271	17889320	0.337419928745827	3.61142216493556	4.11660753714343	8.80422859993542e-05	0.000132636316522669	-0.335844194175851
chr13	17896171	17896200	0.599435821714275	3.50123223465905	6.5779694885845	3.57652424644878e-09	7.44198797359327e-09	9.55353504804875
chr13	17896251	17896300	0.413205939616862	3.46510954901935	4.43824589644106	2.68010688322298e-05	4.20424238609495e-05	0.810086549404938
chr13	17896341	17896400	0.514461156305131	3.61914188133697	5.24059280648203	1.12989570711409e-06	1.9611827804532e-06	3.88979470371223
chr13	17911091	17911770	0.235130090018193	4.94088315880508	3.08727835180392	0.00272012397367928	0.00363088652656769	-3.58392179400251
chr13	17928451	17928570	0.437292348089592	3.78799202394348	5.33086398147062	7.79025694499166e-07	1.36765912187483e-06	4.25357676031669
chr13	17930091	17930200	0.349115292291618	3.69429833994975	4.0548870414533	0.000109966718021056	0.000164458676229619	-0.549213622500739
chr13	17933061	17933250	0.420623039609472	3.73678750631243	5.05962373213435	2.36017023581408e-06	4.00308062302694e-06	3.17029039438726
chr13	17933261	17933290	0.383985637042279	3.53958391938031	4.08289097333229	9.94375735738002e-05	0.00014921147673192	-0.452672603437375
chr13	17934851	17934930	0.218614706148081	3.50381516708576	2.1457445073635	0.0347166667820407	0.0419643718275531	-5.88507968689485
chr13	17935421	17936230	0.320112355355266	5.08619596760817	3.76837718595669	0.000313638527171653	0.000452245763806075	-1.54174880355484
chr13	17989621	17989680	0.537918896658699	3.57103972416483	5.90015686304041	7.02702453010594e-08	1.33360999432084e-07	6.61514523844748
chr13	17989711	17989730	0.423623079409523	3.48610924151864	4.69708391064117	9.93652059063384e-06	1.60842713746068e-05	1.77120239657489
chr13	17995521	17995540	0.231682084497969	3.47808433497347	2.62148257537932	0.0103548898133184	0.0131448267448305	-4.81065228674249
chr13	17995601	17995670	0.346009892413081	3.62538801778065	4.14348596168654	7.98679761090855e-05	0.000120735426322757	-0.242249264993072
chr13	17996801	17996820	0.248745668836503	3.53631707225756	2.73041479555182	0.00767488643823395	0.00985437629268965	-4.53871233918579
chr13	17996881	17996990	0.342742999129261	3.6809245645558	3.67699512300193	0.0004105397314278	0.000586555468785571	-1.80642341384994
chr13	17997011	17997070	0.392370422269623	3.58084058034423	4.02592759703971	0.000121977087304478	0.000181750539647577	-0.648574171801671
chr13	17997141	17997210	0.309843959114982	3.5912609409776	3.08002118627607	0.00278043092971312	0.00370899562017426	-3.60428492473511
chr13	18002381	18002400	0.537291231713713	3.49877153029998	6.31866250392956	1.13153127171929e-08	2.27333891197142e-08	8.41541715193955
chr13	18011821	18011840	0.181916637574842	3.47623461268367	1.94955252488569	0.0544941178746622	0.0646374182814209	-6.27219589348326
chr13	18011851	18011870	0.352674703660445	3.50672941907081	3.69710438032627	0.000383505449968482	0.000549051386876432	-1.741731471333
chr13	18030871	18031280	0.543876875353656	4.12411287164693	6.73530457461367	1.7665049042924e-09	3.75557415304064e-09	10.2514630477366
chr13	18038021	18038070	0.248911922748862	3.54847183693198	2.99736491422947	0.00356069773085753	0.00470744830844654	-3.83349037849507
chr13	18038111	18038120	0.371773203335454	3.47785110932952	4.3340600917959	3.96141032649022e-05	6.13146738719074e-05	0.432809861768787
chr13	18038181	18038280	0.265575900663847	3.61917491313297	3.38004611103621	0.0010922980965938	0.00150671915304784	-2.73111867445609
chr13	18211701	18212670	0.093764183213955	8.16910348518955	1.1679467835984	0.247432565336099	0.272775987302514	-7.46672614336448
chr13	18212961	18213770	0.208443960357959	6.66917525320046	1.77552000073024	0.0808651580615564	0.0942392868523904	-6.59123032426893
chr13	18214291	18215390	1.5864905966781	5.99382973402591	18.2612450832971	2.65713134056094e-27	2.0323769390928e-26	51.5783380872081
chr13	18281321	18282420	-0.221004975861876	5.71022804792984	-3.25617803361963	0.00161744397979496	0.00219939562615564	-3.09929768217782
chr13	18282911	18282990	0.772412180819231	3.72493696839433	8.83207259044618	1.0965401842057e-13	3.11694100847259e-13	19.88469555308
chr13	18286971	18287080	0.139462954351317	3.98714232652228	1.62728579150158	0.107341675793431	0.123416702670348	-6.83368306754396
chr13	18600141	18600190	-0.316145249008962	3.36981699356976	-2.73520907668756	0.00757296248903758	0.00972844210110863	-4.52652947397881
chr13	18600231	18600280	-0.278822456356791	3.38468929007325	-2.43847396588007	0.0168104499481247	0.0209369116436145	-5.24613413056519
chr13	18609111	18609680	-0.618609597302384	4.90649048972339	-6.70789996091928	3.13643603635895e-09	6.55158545240993e-09	9.7229710341628
chr13	18710871	18710880	-0.773419240233743	3.02017251070859	-6.48328632736255	5.45522607715368e-09	1.12095618401694e-08	9.13613524385286
chr13	18710891	18710920	-0.921525821624561	3.10819143146791	-7.95478696789787	6.59760694817652e-12	1.66019737955642e-11	15.8013252942082
chr13	18978661	18978740	-0.727202338831722	3.38126264865857	-7.07336900368261	3.82426119037641e-10	8.52305958921345e-10	11.7675848167004
chr13	19344731	19344740	0.153371478483298	3.40715182632529	1.79134863696362	0.0767616555916297	0.089670374873361	-6.55956994067943
chr13	19344871	19344890	0.066022386675257	3.40141976373707	0.688325106327513	0.493104037189138	0.521761737860577	-7.91300035828319
chr13	19344901	19344990	0.111170340468834	3.57603185605673	1.14995381867755	0.25335649306609	0.278946780216453	-7.48854678111215
chr13	19439031	19439390	0.344524311066814	4.89345392614737	4.54028271757892	1.81900553962451e-05	2.88982073492796e-05	1.18499961529639
chr13	19540921	19541000	-1.00329195685488	3.27258689759896	-9.95294721628241	5.78001480677782e-16	1.92419447316294e-15	25.1254853481099
chr13	19557431	19557590	0.787193101749897	4.22824349830029	8.98381529737019	5.3864251043475e-14	1.56411232071486e-13	20.5941726283044
chr13	19564891	19565230	1.21867440553001	4.56241244963833	15.1414628852469	5.76798458682313e-26	3.94341273592508e-25	48.2188091217102
chr13	19587571	19587930	-0.402362341540666	4.81314848842403	-5.47718150338062	4.23875063904578e-07	7.59069665675313e-07	4.84977060916144
chr13	19601701	19602760	0.238154778950984	6.35681119484098	3.65646192630748	0.000471049675097115	0.000669470915870293	-1.92200976099822
chr13	19632791	19635020	-0.790921823926551	8.10658309764557	-29.9990509268354	2.83830474724204e-47	2.25733563242844e-45	97.4674192326524
chr13	19781701	19783450	-0.664009254407591	7.10156262269339	-18.5392402651897	9.24288692283894e-32	1.0539928624314e-30	61.6245481806684
chr13	19845861	19845960	0.262569562574393	3.88274370089039	2.82733524512104	0.00583951157345308	0.00757815037070532	-4.28895983290861
chr13	19860961	19864980	-0.249783151449878	8.91337639635508	-9.15805772389091	2.38097166344201e-14	7.08319511144155e-14	21.4092693414653
chr13	19957391	19961020	-0.668501132372644	8.9500145895238	-19.6381816895972	5.61937692694017e-30	5.41515117494677e-29	57.7158076232095
chr13	20062001	20062020	-0.91633854411117	3.04600816177798	-9.33173536433043	1.05542297213605e-14	3.21851654392283e-14	22.2218806058737
chr13	20062031	20062350	-1.83680997042291	3.82939404319032	-18.4586494218462	1.24744294672305e-31	1.40688760120686e-30	61.3233117708561
chr13	20090561	20090580	-0.170054804501351	3.25383287414721	-1.66237422617094	0.1000852638502	0.115491249457838	-6.77712787844539
chr13	20106611	20107040	0.0776089019340773	4.39784770351544	1.01416152492434	0.313355661707333	0.34088823234019	-7.63506472256333
chr13	20118551	20118570	0.211211009208415	3.37491082984609	1.77791459420103	0.0790318964792938	0.0922073639071009	-6.58314181144831
chr13	20118591	20118710	0.248750658015795	3.68116745809887	2.54046320204273	0.0128697161982468	0.0162051151768558	-5.00678790561004
chr13	20118731	20118750	0.0877119013976002	3.39453631768334	0.905227380359781	0.367878617708317	0.396466523785827	-7.7396137571475
chr13	20125271	20125940	-0.602796223725887	4.92696352977833	-8.19308624285859	2.17544381343457e-12	5.6512431692235e-12	16.9060031382819
chr13	20156771	20157220	-0.702581641682386	4.34058531689571	-10.1613058988311	2.18867016403816e-16	7.49685197319952e-16	26.096950357859
chr13	20157241	20157260	0.200383180904004	3.39749088584958	1.91723201994158	0.058534529618045	0.0692149118839749	-6.3327225462712
chr13	20160121	20160140	0.509591799470591	3.48440818510659	4.95963924972424	3.52692890430854e-06	5.90726564439373e-06	2.77861772554107
chr13	20160161	20160170	0.538824537714709	3.47629349284784	4.9867339450542	3.16437369582578e-06	5.31852553387746e-06	2.88433314608106
chr13	20160181	20161670	0.387214845955672	5.73784625604479	6.89000295936712	8.79053857476113e-10	1.90866305202873e-09	10.9426068307334
chr13	20163341	20163660	-0.00683077172893518	4.70964250607356	-0.0955371948386611	0.924110820616837	0.931373014934317	-8.14718883636153
chr13	20174751	20176390	-1.04728178607255	6.2592304097174	-14.9885865467149	7.05306018183918e-24	4.10897034005182e-23	43.5360361177696
chr13	20180971	20182720	-0.0731813606692152	6.61398773050718	-1.89810554602482	0.061042720744345	0.0720449128409336	-6.36810328459087
chr13	20192191	20193840	-0.661808331344398	5.67269436735032	-10.3608355122438	8.65351166733088e-17	3.04683662748841e-16	27.0255029986104
chr13	20197281	20197920	-0.870587368733452	4.62780896817356	-14.0598500383598	5.48046403356745e-24	3.22025254603146e-23	43.6455791406607
chr13	20209971	20210460	-0.140464896246797	5.49898045073402	-1.56682539011137	0.121700004559267	0.13909589372087	-6.92917124644949
chr13	20232001	20232460	-0.189422847952322	4.33117267694198	-2.21781380623403	0.0292083004162345	0.035579406975712	-5.73449756941312
chr13	20340471	20340490	-0.507085728994348	3.16308426874825	-4.80704125359662	6.46164477240745e-06	1.0604627725471e-05	2.18927888308519
chr13	20340511	20341200	-1.95083376102431	4.61463314280881	-18.6264808035766	4.97887644665433e-29	4.40513923458387e-28	55.4917554462322
chr13	20359361	20359670	-0.799871939444546	4.39254868279009	-6.44612418954453	1.623585599165e-08	3.22598147842112e-08	8.14553710262942
chr13	20360061	20360450	-0.131218814219042	5.02963752237029	-1.83288840924568	0.0702858335545255	0.0824267003660533	-6.48628612519472
chr13	20363391	20364200	-0.720428600478556	5.19804869193743	-7.88216433272308	2.49375943515498e-11	6.03312382618613e-11	14.5488266404462
chr13	20382791	20383470	-1.64282489646761	4.05889460018947	-15.3036327058388	2.59451810547877e-25	1.6869920492363e-24	46.7812432004758
chr13	20424991	20425220	-0.424654043032592	3.80882156826571	-4.49960363151596	2.12414872868237e-05	3.35742955422951e-05	1.03490080921796
chr13	20425741	20426000	0.597620122390238	4.15179664909084	7.24678078267748	1.73271722253531e-10	3.95476890034379e-10	12.5529756095731
chr13	20441131	20442650	0.331355276126281	5.9847589087988	5.60777130302183	2.44781310815469e-07	4.46647075433114e-07	5.38841237042219
chr13	20495061	20495780	-0.872637404825512	4.91699227110207	-12.9499488723746	6.80810403012688e-22	3.43037310424489e-21	38.8054262027539
chr13	20525101	20527000	-0.839311257086383	7.12130198972059	-19.5943254310044	1.96038472416158e-33	2.65463586746262e-32	65.495814271841
chr13	20553201	20553800	0.624114240015058	5.14701643370461	10.1512776312556	2.29328700397667e-16	7.84438649573825e-16	26.0502338082704
chr13	20566271	20568100	-0.606812711953702	8.07343442557992	-19.4614786762807	3.16146115707045e-33	4.18449027619062e-32	65.015712370265
chr13	20608551	20609040	0.0164468116988322	4.66069733160572	0.222420371729914	0.824514994591884	0.839491662413963	-8.1268056952848
chr13	20610251	20610290	-0.78033599136343	3.10990427787332	-6.97540340381425	5.96965171810242e-10	1.31194535266952e-09	11.3260884445251
chr13	20610301	20610330	-0.732202007340609	3.09806949520703	-6.7640167695484	1.55237163346423e-09	3.31367488715208e-09	10.3793843245597
chr13	20664361	20664810	-0.352250832593127	4.78535939545123	-4.3850929229504	3.27344608072693e-05	5.10140559789004e-05	0.616900071756699
chr13	20678351	20679210	-1.03005752154252	4.56288694103174	-13.5249434163431	5.49728887641788e-23	2.99854912005503e-22	41.330946864122
chr13	20682201	20682220	0.487332296561809	3.53859349889641	4.990376005288	3.11850117653052e-06	5.24432653326354e-06	2.89856757957921
chr13	20682231	20682250	0.603447010762866	3.56332754741448	5.93629403082259	6.01247108925046e-08	1.14702004171719e-07	6.76863124364009
chr13	20682261	20682280	0.643246027464323	3.55030829124947	6.63740945134326	2.74134895264331e-09	5.75187667994225e-09	9.81658758636823
chr13	20702521	20704530	-1.00448495882238	7.30054576818143	-15.4675849040873	4.41185580846645e-23	2.42146394876825e-22	41.8236055959736
chr13	20704541	20704630	-0.027619793091592	3.58465280460597	-0.304151551762813	0.761748495616404	0.780847895551481	-8.1050720585683
chr13	20704711	20704720	-0.106260985859493	3.35889755808696	-1.10530706606384	0.272114826991666	0.298376709020128	-7.53869313745656
chr13	20708871	20709440	-0.939755597173433	5.20344945599336	-12.1379053221024	2.7180063498845e-20	1.22221333459892e-19	35.1097843913444
chr13	20712731	20712870	0.79512428089266	4.14507231904967	9.28047491700504	1.34182504974642e-14	4.06097159478077e-14	21.9820418719025
chr13	20714041	20714060	0.0990330109203537	3.58009006278037	1.09283362963938	0.277524261945121	0.303981508212677	-7.55235827445434
chr13	20772941	20774370	-0.75011342731803	6.88002846690704	-14.2569565946627	1.03376890275482e-23	5.94425814986636e-23	43.0611778102084
chr13	20813941	20814790	-0.988401257707808	5.20525683531956	-14.3972768296002	1.30314705272592e-24	8.02407089881419e-24	45.0878545803839
chr13	20828661	20828820	-0.171495047499157	3.91282499626921	-2.03300339126103	0.0451417617480693	0.0539543189224502	-6.11164837133479
chr13	20832121	20832300	-0.980732133411062	3.53582432817921	-11.0302835981655	3.9178964413199e-18	1.51453739206755e-17	30.1245317654949
chr13	20843211	20843680	-0.978871358979663	4.4367693288368	-12.6426287609321	2.6539593226098e-21	1.28286742860119e-20	37.4403628700464
chr13	20873071	20873840	0.390151768760293	5.81859697835882	5.51034051595343	4.14031760958133e-07	7.41928331139557e-07	4.88622450622294
chr13	20902021	20903430	-0.772452743140352	7.44276227542471	-14.2816748562399	4.48792019545514e-22	2.28898161388343e-21	39.4184642529139
chr13	20924561	20925100	-0.933971483899788	4.830118021563	-14.3274679039615	1.75206802926405e-24	1.06852936857209e-23	44.7906151813121
chr13	20943321	20943980	-0.56275446560871	5.82779733588246	-10.7443684985025	1.46378195326108e-17	5.44157836518751e-17	28.8044239387384
chr13	21004481	21004920	-0.267330634074313	4.48618708090381	-3.74947372514688	0.000320821576453528	0.00046229118757199	-1.57206165943277
chr13	21006581	21006660	0.0195336821519033	3.6567901306806	0.222833638424939	0.824194352121616	0.839215195513079	-8.12671274866801
chr13	21006671	21006840	-0.0216262283246325	3.67370215081598	-0.264451942002455	0.792065587924635	0.809497307225301	-8.11647011829196
chr13	21006851	21006890	-0.1130973600649	3.54020797537131	-1.11288377497181	0.268865068423339	0.294997864934458	-7.53031897276892
chr13	21006901	21006930	-0.161791443418604	3.45890211177956	-1.68567213122025	0.0954908266613799	0.110429139538013	-6.73895180497491
chr13	21006951	21006960	-0.264948686850736	3.3512035444835	-2.78116775215198	0.0066567422499002	0.00859424003430686	-4.40883479242602
chr13	21033361	21034820	0.771294573881397	6.19725371448043	10.7689251787675	1.20809287765507e-16	4.20926677393688e-16	26.7995114225664
chr13	21043851	21044340	0.0656544072160067	4.53818412840118	0.869377210301535	0.387065198047376	0.415934222722335	-7.77147547873904
chr13	21060221	21062080	0.264340559472068	7.14458604701956	6.65819935142357	2.49745972536049e-09	5.25393861684544e-09	9.90877352195004
chr13	21075541	21075850	0.847615192934426	4.16699332223333	10.7807680139926	1.2372489029293e-17	4.62320623486693e-17	28.972792581547
chr13	21079821	21080730	-0.0212880950721329	5.52976538798776	-0.383884760065494	0.702013061722299	0.724252269313158	-8.07738416132955
chr13	21110871	21111170	-0.263578996097378	4.38125326976375	-3.55063578352638	0.000626534788321252	0.000881380443803009	-2.20699310961794
chr13	21124711	21125490	0.0973422799736331	6.1489144952219	1.74053743063112	0.0853479838119483	0.0992325913923264	-6.64708827709604
chr13	21139651	21141260	-1.03898688993259	7.67260790538875	-32.8602119685451	2.11895835392541e-50	2.77216528611061e-48	104.670746469547
chr13	21175801	21177450	-0.57020321589152	7.6733000144886	-15.2697587654516	3.39369978660148e-26	2.36235373027207e-25	48.7515462553683
chr13	21240801	21240850	-0.241100862900771	3.42133192963923	-2.41553516239184	0.0178332196718434	0.0221560413869175	-5.29879285254267
chr13	21240861	21240880	0.00779706487051706	3.30232757920164	0.0772647030609312	0.9385927745646	0.944645626274126	-8.14878454752296
chr13	21263831	21264310	1.03942648107615	5.45768527415745	13.5328887172962	1.46547067563245e-22	7.7522967786881e-22	40.3849759707309
chr13	21297071	21299130	-0.551270947956426	7.65145032218391	-18.59169697965	7.60739265941504e-32	8.73980739528796e-31	61.8201969799033
chr13	21322641	21322870	-0.728696220413927	3.73724388165324	-6.73335745623559	1.8049904456851e-09	3.83447228329411e-09	10.2312400619055
chr13	21322931	21323010	-0.389007467780923	3.46391070466735	-3.82969607902176	0.000243357710442612	0.000353914134324584	-1.30884196517155
chr13	21323091	21323100	-0.161235324076705	3.32677415237291	-1.55219591554995	0.124294524855178	0.141916531686271	-6.9508932955726
chr13	21323121	21323170	-0.275775665457163	3.50578045591568	-2.72041623265972	0.00789148661136055	0.0101212692957976	-4.56406213864423
chr13	21323181	21323240	-0.588002768923417	3.47159385605293	-5.7801744898516	1.17621616435197e-07	2.19637250653174e-07	6.10841975930539
chr13	21326001	21326620	0.185664766739022	5.10236605997762	2.29330948886311	0.0243419091993674	0.0298716386395914	-5.57325665792423
chr13	21348221	21349260	-0.644910475206217	5.7741355112747	-8.8588393288593	1.74307879942069e-13	4.88536614083931e-13	19.457946432093
chr13	21377391	21377520	0.411253564065262	3.70125878813439	4.85420933727855	5.36417529394896e-06	8.8593329282773e-06	2.37032946775483
chr13	21420881	21420900	-0.0337981336656537	3.53437130470408	-0.352390370889178	0.725409223168399	0.746508065760214	-8.08908542120324
chr13	21420921	21420930	0.0901540659170612	3.50702686893693	0.961989560462961	0.338756838258183	0.366938710330305	-7.68658578478943
chr13	21457811	21460170	-0.664485334343919	7.70133496554148	-21.1689650261272	7.93302053886388e-36	1.366110303502e-34	71.0304813617698
chr13	21476871	21477330	0.439047906568837	5.54720146065102	6.32657269580294	1.09269858703999e-08	2.19758149149114e-08	8.44989623052737
chr13	21478861	21479400	-0.747596674391329	4.96891721205891	-12.3841137436271	8.40288158021169e-21	3.9201213183998e-20	36.2842233523682
chr13	21567891	21568360	0.293158359991325	4.3635184433621	3.6742016531629	0.000414435463302948	0.000591900985437291	-1.81538977641214
chr13	21568381	21568400	0.389797106210811	3.46676753620616	4.06162245037222	0.000107340629285445	0.000160666609649109	-0.52603498126999
chr13	21603201	21604840	-0.477233365968835	8.2482652704127	-14.9235741617505	1.42663036654531e-25	9.46522100028517e-25	47.3092870052921
chr13	21607161	21607920	-1.85481598339151	4.49121427236517	-15.3933101044325	2.04026920310062e-23	1.14726016465553e-22	42.5609452238101
chr13	21625491	21625620	-0.884312687448662	3.78418638200413	-9.91135540880795	7.0180662556136e-16	2.32266070364801e-15	24.9313739368365
chr13	21633741	21633920	-0.841459880008598	3.33937867883138	-8.85406984984795	9.89182682718217e-14	2.82068916413187e-13	19.9875144334074
chr13	21638351	21638670	-0.42879376526053	4.087479005441	-5.78873860291079	1.13390629420393e-07	2.119653587281e-07	6.14443919141397
chr13	21639541	21640040	-1.18511156649745	4.8923831546631	-13.6701762867181	9.23348312617956e-23	4.95523616138376e-22	40.8531849857884
chr13	21657721	21657770	-0.458593284136012	3.36349404464075	-4.08321080810233	9.93231039377294e-05	0.000149046252475086	-0.451567409967608
chr13	21668831	21672420	-0.601496172730478	7.73633913222985	-17.1648000775456	1.71422607556008e-29	1.57987531140704e-28	56.3770821179435
chr13	21672521	21672530	-0.171920144435169	3.27148821740891	-1.71031677161488	0.0908193606563294	0.105269085298347	-6.69802805414109
chr13	21672551	21672560	0.128690194306851	3.25810734983532	1.33928730216418	0.184012504452506	0.206052047092423	-7.25459653391402
chr13	21672571	21672600	-0.0232080888766691	3.32711990187031	-0.229645690555281	0.818913405463233	0.834266735081749	-8.12515583768679
chr13	21672671	21676110	-0.962397097006018	7.67696978291112	-21.4976541585273	8.98551374442629e-34	1.25620771659218e-32	66.4209982693099
chr13	21683181	21683200	-0.288063019289689	3.32994941840554	-2.58767399530374	0.0113446140091816	0.0143549624194888	-4.89313813547683
chr13	21683231	21683240	-0.285468178586735	3.29004010900551	-2.62003666990011	0.0103955635864813	0.0131942540979641	-4.81419867919522
chr13	21701521	21701540	0.398431706073106	3.49169017989132	4.49909295890409	2.12827798111319e-05	3.36372291545656e-05	1.03302180811617
chr13	21701551	21701640	0.587891446975722	3.81689280627426	7.28165407597156	1.47697314425305e-10	3.38762719262173e-10	12.7114811546988
chr13	21735721	21736670	-0.8753869644112	5.77191386737325	-13.6854094829856	2.74271800979385e-23	1.5288589659584e-22	42.0288996157034
chr13	21812401	21812520	0.532392125047081	3.95282758675878	5.35849943531744	6.94815424536807e-07	1.22418965075231e-06	4.36557017073462
chr13	21849491	21849590	0.128065192943897	3.90466646335071	1.41261425084327	0.16138450990763	0.181962688655223	-7.1548140505721
chr13	21901861	21902060	-1.25144873137337	3.55494376141628	-9.32670692092807	5.17914654402323e-14	1.50561759083863e-13	20.7231693720698
chr13	21911801	21911810	-0.415776344007103	3.24551943360495	-4.15027813827393	7.79208447363423e-05	0.000117879301626454	-0.21853353675347
chr13	21911831	21911840	-0.464149735762349	3.23974036699577	-4.28722728117247	4.71411729017614e-05	7.25347579355715e-05	0.265087095811815
chr13	21917501	21917940	-1.67026169588699	4.50198744974082	-16.5611714747168	8.40186822072317e-27	6.16097946753887e-26	50.2729894578404
chr13	21997831	21998200	-1.30858847432865	4.20592984504424	-15.6431787947829	7.33469085730728e-27	5.4059783592965e-26	50.290273232975
chr13	22003701	22004520	-2.4213251335119	4.62036110751827	-28.7853730098201	7.16215221181588e-46	4.55426268598231e-44	94.2344516378601
chr13	22018441	22018450	-0.126143791370041	3.31581005288773	-1.29433316968171	0.199021489748918	0.222005743713558	-7.31324738338924
chr13	22018481	22019400	-0.651823639016315	4.59703079002528	-8.4156105106632	7.69822450099953e-13	2.0659058268484e-12	17.941097789812
chr13	22025081	22025090	-0.369010036670301	3.12670398279531	-3.78012812906533	0.000288791907545969	0.000417484138416563	-1.47195014199119
chr13	22031671	22032160	-1.84244039598362	4.1165316223108	-19.0293533812086	1.51796272035568e-32	1.87637210986172e-31	63.4394979575141
chr13	22049341	22049790	-1.53922867382661	4.35140128963796	-19.1922791818228	8.37972562712073e-33	1.0623384730955e-31	64.0364067410096
chr13	22061031	22062820	-3.28631165697582	6.03594852273526	-44.0882177520465	6.07581917818056e-54	1.54971929687645e-51	112.903478011474
chr13	22062831	22062850	-0.532551017431572	3.1384723258307	-5.45296497368679	4.6902596702416e-07	8.37118187649199e-07	4.75055170167614
chr13	22062871	22062890	-0.663493324917373	3.14864174797551	-6.79894041124754	1.32632735259973e-09	2.843461152318e-09	10.5352016671905
chr13	22062961	22062970	-0.601003045117643	3.18406065538656	-5.49190955566466	3.98531150545018e-07	7.15117308250579e-07	4.91021727335928
chr13	22065041	22065070	-0.333267595050503	3.24311176849775	-3.37129995681875	0.00112334488614235	0.00154776490565952	-2.75746225117837
chr13	22065091	22065960	-1.32874128883807	4.6928178320236	-17.579251039535	3.46239453497112e-30	3.40275901411862e-29	57.9841972516985
chr13	22173721	22173810	-1.12899739280439	3.34455897909371	-9.62895676662598	2.75983813281708e-15	8.75811867157111e-15	23.5650149009667
chr13	22173821	22173830	-0.432417259594915	3.03970705749051	-4.31751041148748	4.2130838968282e-05	6.50789270638115e-05	0.373406407667488
chr13	22223651	22223660	-0.275423906322847	3.17455674768843	-2.65797154352864	0.00937499468522772	0.0119450602838444	-4.7206048509595
chr13	22276701	22276890	-1.10636230734571	3.60064954542115	-11.8309801822523	1.01301224546023e-19	4.37659449266369e-19	33.7876876741936
chr13	22278471	22278480	-0.471469732516281	3.32908700339237	-4.68411619832508	1.04502916751766e-05	1.68909152567873e-05	1.72227151353716
chr13	22426691	22426990	-1.1124473825835	3.49600424251621	-10.088717680599	3.06908711206611e-16	1.04084931394871e-15	25.7587037860399
chr13	22451331	22451790	0.102429364444461	4.82584642875971	1.03104886641282	0.305989255260513	0.333352046693699	-7.61724673040668
chr13	22506381	22506390	-0.0067003023322817	3.44758302128353	-0.0605518763789249	0.951856851805614	0.956664174301813	-8.14994860171601
chr13	22506421	22506440	-0.169498504589877	3.48777236310961	-1.81648343516113	0.0727866407690994	0.0852140234817656	-6.51541340165604
chr13	22506471	22506480	0.0168643584120023	3.48668162666801	0.168143799720325	0.866865675080011	0.878802538265634	-8.13751482695454
chr13	22726841	22727080	-1.03382733230545	3.6128651658138	-9.3530244473822	9.5527155120537e-15	2.92174638383497e-14	22.32148553199
chr13	22757671	22757690	-0.604240524520925	3.21326362477416	-6.16678020328725	2.20627340632455e-08	4.33947836899716e-08	7.75650961863571
chr13	22776631	22776640	0.148771868630579	3.42473744854048	1.80094882174465	0.0752226475421762	0.087943944962981	-6.54277175968218
chr13	22789191	22789210	0.648002017560883	3.58363709004779	5.88752920158791	7.4199071506527e-08	1.40571371228238e-07	6.56160472181201
chr13	22796241	22796260	-0.0798255622902843	3.58039068806288	-0.782759877334221	0.435922207141305	0.464988676012081	-7.84322950772223
chr13	22796331	22796340	0.137667770815054	3.46157812652695	1.35284151169875	0.179658743717328	0.201409311099391	-7.23653572115337
chr13	22801401	22801650	-0.158897637717906	4.03661563349795	-1.93039765621752	0.0568591000871227	0.0673240332229026	-6.30817919009691
chr13	22838151	22838170	0.686167575591627	3.50214642575993	6.03509294447543	3.918692852422e-08	7.5752972855126e-08	7.19023620358022
chr13	22838211	22838500	0.784207729812132	4.18999138876078	9.76191352877732	1.41030764602397e-15	4.56514264279677e-15	24.2334777114124
chr13	22880091	22881740	1.30531688978183	6.43051344328136	23.9351418888197	9.49932060368184e-40	2.5901278759708e-38	80.0971447881087
chr13	22883961	22884260	1.08409866569114	4.17748737038618	11.7511101827182	1.45488531567034e-19	6.2133946971934e-19	33.424769349914
chr13	22914831	22916800	-0.562870423553742	7.60220300408531	-14.8807797007327	1.70553841382402e-25	1.12474544743398e-24	47.129950320796
chr13	22992701	22993440	-1.15970191472317	4.73210862881544	-13.4377384902425	1.16372620465072e-22	6.19877130610999e-22	40.59219730626
chr13	23020261	23020680	-0.256571180716507	4.94120744527607	-4.70775152247027	9.53235443058159e-06	1.54494363404091e-05	1.81151422420096
chr13	23022021	23022390	-1.55407460128836	4.08598288714852	-16.1837056567081	8.24192810802258e-28	6.57747334866733e-27	52.4861942522477
chr13	23058991	23059000	-0.15572716486248	3.23699481678662	-1.64531999612253	0.103560850469057	0.11928536136409	-6.80475718874001
chr13	23059071	23059100	-0.135765060641287	3.37326980548107	-1.440845179197	0.153266117430861	0.17322627936643	-7.11504404152806
chr13	23059251	23059300	0.166162965518635	3.42584566814155	1.84042170400545	0.0691617054633116	0.0811668804195203	-6.47282952174426
chr13	23059311	23059320	0.0405954461764042	3.30471010764157	0.432158549673797	0.666709811959162	0.690477586450706	-8.05751288543656
chr13	23060651	23060670	0.336553604948252	3.33380305477357	3.07589387447207	0.0028152807670417	0.00375379921376863	-3.61584877162619
chr13	23060691	23060790	0.259310813002699	3.53103517290069	2.70640106364569	0.00820448134475001	0.0105088017404264	-4.5994636750445
chr13	23060861	23060880	0.671469366267267	3.44653193365578	6.46919574936804	5.80806002920895e-09	1.19146977797442e-08	9.07419384747931
chr13	23060911	23060930	0.205818734483884	3.34441261609099	2.08946086554729	0.0396260676595791	0.0476417459372072	-5.99956952936687
chr13	23060951	23060960	0.118440731170729	3.330020527301	1.22708125576926	0.223146765294257	0.247425257872643	-7.39738992528947
chr13	23086831	23087680	-1.8315782494803	5.29657670341824	-23.4488338829016	1.97737383948516e-38	4.58972304060057e-37	77.0821858931752
chr13	23099991	23100170	-0.905680689346079	3.57160680234072	-9.03584167913937	4.22121949024897e-14	1.23517786351162e-13	20.8375148741418
chr13	23100191	23100200	-0.316040145221407	3.12304585007725	-2.94367901712762	0.00417127740043615	0.00548285759564683	-3.97965294223671
chr13	23104951	23105510	-1.56223604335279	4.33121630979261	-18.4042534848754	1.52793150710722e-31	1.70787039541048e-30	61.1195384769993
chr13	23159321	23160730	0.322906506280895	5.70700782441641	4.02782262355411	0.000135963751281566	0.000201799421277444	-0.730887344064216
chr13	23160741	23160750	0.309472385567744	3.39717599006189	3.15656104953402	0.00220258307637619	0.00296186513523262	-3.38759796066431
chr13	23160781	23160790	0.467388350446473	3.43773246854678	4.45613743024098	2.50488879727728e-05	3.93801091329407e-05	0.875442389027183
chr13	23176171	23176190	-0.237811323290776	3.37009067771823	-2.62650643499055	0.0102146847792265	0.0129738330429228	-4.79831724695749
chr13	23187871	23187950	-0.802733687520703	3.31543176655085	-7.47107825940132	6.18753992170723e-11	1.45560239672422e-10	13.575467021755
chr13	23214241	23214930	-2.39116057567339	4.47435073279444	-19.7541185900699	3.00914743921984e-29	2.71349240159291e-28	56.0874369869928
chr13	23289011	23289030	-0.253845243661815	3.30664736486608	-2.55944228291339	0.0122357015777091	0.0154363570597592	-4.96131564081742
chr13	23289161	23289320	-0.390263330543139	3.69882923961267	-3.85754302444217	0.000220914679659672	0.000322403654166318	-1.2165489995513
chr13	23289471	23289490	-0.0653422968492352	3.31772329769734	-0.594293093369006	0.553879155466246	0.581424077201452	-7.97366432849999
chr13	23289571	23289590	-0.439183013874049	3.27940821561483	-3.9926462046609	0.000137334372344962	0.000203767352355811	-0.762162630596809
chr13	23289631	23290620	-1.277784134597	5.4961415226133	-17.7862010754971	1.57028177209089e-30	1.59435204002698e-29	58.7786309775787
chr13	23319281	23319990	-0.426489364189053	4.88197459356954	-7.00627858229632	5.1887677133284e-10	1.1457460173143e-09	11.4650525295696
chr13	23321301	23322080	-0.157713750425116	5.19399980199993	-1.82318752867716	0.0721869218017461	0.0845466625591453	-6.50501261211557
chr13	23324111	23324610	0.856315749210879	4.57232493494458	11.5472672839948	3.67497675906202e-19	1.5279043050768e-18	32.4959217334672
chr13	23344881	23345550	0.27998702461503	5.11148240156872	4.29233144511923	4.62581943258241e-05	7.12274494195243e-05	0.283309623857567
chr13	23374861	23376350	-0.0381331665285417	7.37046911507175	-0.986791917542034	0.326517906041028	0.354422937725233	-7.66242446564834
chr13	23376361	23376380	0.340736630953411	3.50757239556533	3.26666964759743	0.00156512266223541	0.00213068637933634	-3.0685260973384
chr13	23377431	23378750	1.0932812652578	7.12510504790009	20.7905655786326	8.87134299605961e-33	1.12143946959158e-31	64.1224370344326
chr13	23380681	23380760	0.926017726289525	3.73923266921746	10.8576127380122	8.67836924250485e-18	3.27614130227753e-17	29.3279569222683
chr13	23380771	23380790	0.723668641194675	3.51999637976459	7.90900801479099	8.16135568887526e-12	2.04043593374338e-11	15.5896434240014
chr13	23380841	23380860	0.713297517987487	3.48319896205239	7.93535205751352	7.22123798988854e-12	1.8122555447346e-11	15.7114354724487
chr13	23381081	23381110	0.588039943265778	3.45821538750052	5.84613676701347	8.86568208610014e-08	1.67019823717665e-07	6.38644598210311
chr13	23381131	23382310	-0.500140044562133	5.34605263367337	-9.01689108350868	4.6131623531396e-14	1.34597579432556e-13	20.7488732748311
chr13	23432351	23434310	-0.798807897261905	7.41153757312317	-23.790688706288	1.49328729721361e-39	3.97959609261717e-38	79.6431358938717
chr13	23449321	23449790	1.66564129005161	4.55633114361993	20.8402638037896	2.44852886584932e-35	4.01521141136768e-34	69.898485968845
chr13	23465981	23467330	-0.466237263234722	6.76446431063504	-11.2395325130209	1.49923151829263e-18	5.97498652611528e-18	31.086918006981
chr13	23505951	23507260	-0.294033291255883	6.42069228404922	-6.11870221507252	2.72245054373403e-08	5.31869708964195e-08	7.54921038820021
chr13	23547161	23547170	0.730638210026413	3.52389192573293	6.85279403721453	1.04011342822646e-09	2.24755116688613e-09	10.7759460623611
chr13	23547191	23547590	0.835398187041747	4.2629553332408	11.3028201229774	1.12201912699597e-18	4.50845646978975e-18	31.3773238934499
chr13	23558641	23559610	0.139921406006465	6.33987408350878	2.38172195361222	0.0194800009670763	0.0241174076052095	-5.37654838132185
chr13	23569791	23571420	-0.392279117429578	7.40501374526656	-9.92163809366509	6.68922864517234e-16	2.21656698093967e-15	24.9793691982439
chr13	23578411	23578420	0.361305183707705	3.45097180125692	3.66092236441564	0.000433439834479104	0.000617971566701181	-1.857945174954
chr13	23578431	23580500	-0.47966448699013	7.65465070939907	-14.1609493925226	3.55849373765251e-24	2.11962318250882e-23	44.0791753960568
chr13	23586721	23586800	-0.0746411137396669	3.60833200650988	-0.760573429819415	0.448995962933461	0.478020403514326	-7.86041604813967
chr13	23586811	23586830	-0.022047438206191	3.37647502531447	-0.219584595760314	0.826715997655709	0.841582222529599	-8.12743883279608
chr13	23589661	23589870	-1.31351053465495	3.53384447519878	-12.7757891592219	1.46997617418486e-21	7.23551116750708e-21	38.0331061549943
chr13	23589891	23589900	-0.641814641914007	3.04513701747751	-6.34895613613136	9.89810091855242e-09	1.99726797186689e-08	8.54754622426253
chr13	23608591	23609720	0.680517052212004	5.27332884477866	9.68891596778302	1.9837713433535e-15	6.35656765188279e-15	23.8923586321311
chr13	23609871	23609880	0.642984780876746	3.55595610293552	6.54703171286286	4.10636302872904e-09	8.50705108361107e-09	9.41692682244754
chr13	23615161	23616470	-0.0205973811465467	7.12469131640461	-0.43919988043457	0.661641588458984	0.685711769886529	-8.05439919360177
chr13	23621261	23621560	0.867234578033839	4.34063648971429	9.99592658748018	4.7300080880037e-16	1.5837823309903e-15	25.3260100561975
chr13	23626741	23627130	1.29966224905236	4.57784597421794	19.4531919232256	3.25734757834964e-33	4.30348875943653e-32	64.9856951455534
chr13	23631821	23632330	1.42421718214223	4.52688006260589	19.5749615065264	2.10153953764374e-33	2.83818903832289e-32	65.4259639702573
chr13	23637631	23638760	-2.3510555471612	5.48957169569895	-32.1487381625387	2.28530056936473e-49	2.56934689177739e-47	102.301076881714
chr13	23639821	23639830	0.264524254407283	3.41189396560194	2.96284839680866	0.00394294793185408	0.0051934696618864	-3.92771010487393
chr13	23639891	23639930	0.0474689788616297	3.50122129669458	0.495500156625793	0.621513214198141	0.647204655189659	-8.0278897839369
chr13	23654111	23654320	1.37790244203146	4.09965549524542	15.8044550989464	3.80568497317491e-27	2.87405631896721e-26	50.9493581958599
chr13	23656701	23657160	-0.356168569400318	4.43868871885238	-3.94782120508325	0.000161275719253164	0.00023787516109588	-0.915574497336744
chr13	23658131	23658140	-0.515928029991108	3.09263536266061	-5.33087767267992	7.78981594786842e-07	1.36759926224687e-06	4.2536321724819
chr13	23658151	23658270	-0.985842181999675	3.48747334560407	-10.13728311955	2.44771174485546e-16	8.35838903702092e-16	25.985033395409
chr13	23723661	23723680	0.228490664196957	3.3603745303954	1.9435947672435	0.0552509129108182	0.0654970068387247	-6.28359023805627
chr13	23723691	23723700	0.657191196063123	3.4246352648505	5.29265358530191	1.0368588377451e-06	1.80414044804678e-06	3.98966334208993
chr13	23723711	23723740	0.0883257202320608	3.43614550398404	0.805203314747511	0.422927044898966	0.45198749270127	-7.82534837146791
chr13	23723751	23723760	0.0343570815919308	3.34545016219764	0.318014248382308	0.751246468547561	0.770916286213118	-8.10071784108882
chr13	23753161	23753940	2.64508279065893	5.38718249051699	38.7060703246447	4.02618323526913e-56	1.60010353147263e-53	117.817358318883
chr13	23763041	23763750	0.508433120773584	5.28480849324033	8.2032980730904	2.07427728441037e-12	5.39540990602889e-12	16.9534363802165
chr13	23842481	23842780	1.59769555499031	5.1675649146587	22.9407513808799	2.22917421907559e-38	5.14535411424448e-37	76.9295535208714
chr13	23855911	23856900	-0.307483207770533	7.07407898149626	-7.8748606284617	9.56363270495318e-12	2.38022697861858e-11	15.4318697048496
chr13	23860051	23860080	-0.556436627393228	3.1622171782012	-4.93356849467333	3.91387667670606e-06	6.53008550028913e-06	2.67719901134807
chr13	23860091	23860120	-0.617362573442447	3.14209034748304	-5.48183139319726	4.15707316196858e-07	7.44833231020238e-07	4.86884619394319
chr13	23871581	23871890	0.167515940218311	4.02742091568087	2.05595652014544	0.0428245042704183	0.051302196568812	-6.0664174938311
chr13	23876451	23876490	0.156746730088448	3.65569208782588	1.65400713107668	0.101778437271743	0.117337099431375	-6.7907166880668
chr13	23888191	23890460	-0.642680306008144	8.1790115745269	-21.6546321882242	1.53342167186751e-36	2.87178370476293e-35	72.6811087485001
chr13	23899491	23900020	-0.903582702743346	4.63194402423914	-14.16749424805	3.4605378278132e-24	2.0633432273176e-23	44.1072020578475
chr13	23920411	23920440	-0.598564649691426	3.16842922212325	-6.12155564350894	2.68873605308059e-08	5.25485848525932e-08	7.56149594058778
chr13	23920461	23920500	-0.70411553794955	3.2100767880819	-6.85614477278018	1.02448391751259e-09	2.21479299639173e-09	10.7909434559663
chr13	23920801	23920820	-0.544084120347228	3.20431475699946	-5.3241226323374	8.01039551545418e-07	1.40513384036003e-06	4.22630131481258
chr13	23921351	23921800	-0.556884214133022	4.68514292130154	-8.84671826684129	1.02383927748606e-13	2.91671521113209e-13	19.9531506217477
chr13	23941351	23941480	0.219297405436749	4.05975816960243	2.56169886953273	0.0121622219943619	0.0153474803187853	-4.9558897247472
chr13	23960731	23960760	0.0584499304338449	3.56751389787797	0.607907323607983	0.544853912734126	0.572627920831572	-7.96542692558604
chr13	23965531	23965600	-0.456389147461419	3.49272004235665	-4.62908271122789	1.2932819489732e-05	2.07676742628848e-05	1.51551075556889
chr13	23969771	23970020	-0.544873917411432	3.78058415650947	-6.33176070616085	1.06794805995691e-08	2.14935375272636e-08	8.472518327094
chr13	23979051	23980860	0.020119024768118	7.61240320004785	0.622522388861771	0.535248608936709	0.5632734337257	-7.95637811861689
chr13	23984431	23985080	-0.0484420169016368	4.91219941581018	-0.632005489724618	0.529062919454044	0.557231404283724	-7.95039277436214
chr13	23992711	23993860	-2.12670232948631	5.48592590551057	-31.9979029559655	1.75195224932802e-49	2.0059999984475e-47	102.558533114881
chr13	23993891	23993900	-0.553970772744437	3.24567928952502	-5.54828917220602	3.14546198623702e-07	5.69137205837115e-07	5.14232448728515
chr13	24004901	24005640	-0.575870866755845	4.61264869367464	-8.36786582447899	9.62214903142846e-13	2.56419337001035e-12	17.7187629941893
chr13	24005661	24005750	-0.290965425055406	3.54565170390737	-3.05645007258795	0.00298498494612052	0.00397213525593179	-3.67015881206024
chr13	24005771	24005800	-0.0761996977970061	3.51349773292633	-0.6637407782202	0.508650690547961	0.537081261595295	-7.92969339355317
chr13	24005841	24005860	-0.0172735540657616	3.43839667929642	-0.155283939729608	0.876962030118024	0.888050152848042	-8.13961631596389
chr13	24020301	24020320	-0.0608229825967107	3.34764823068599	-0.590435570788844	0.556449889244417	0.583921724859622	-7.97596471336959
chr13	24020341	24020810	-0.400084458653996	4.52712895173721	-5.95020589850441	5.66164259553066e-08	1.08228111217509e-07	6.82782375439047
chr13	24038371	24039850	0.308157064903486	6.97234557453242	7.70626051632249	2.0893628934615e-11	5.0802133959965e-11	14.6545420043609
chr13	24039861	24039870	0.205493128026366	3.5113253889285	2.03884044056788	0.0445425017873988	0.0532692739431795	-6.10018970852763
chr13	24050531	24050770	0.521890064049978	4.34291579480825	7.01422055922395	5.00486811284404e-10	1.10660424889921e-09	11.5008250767026
chr13	24052921	24053840	-0.603095056463626	4.91676683238331	-11.0756943694833	3.17969987411278e-18	1.23655095602177e-17	30.3336676850003
chr13	24059381	24059400	0.670715335429717	3.49498067948258	6.96786883088645	6.17727806407428e-10	1.35587514570185e-09	11.2922021704687
chr13	24059411	24059630	0.796926640282735	4.01158475956192	9.67711236631932	2.09632545040083e-15	6.70747607250745e-15	23.8371884625874
chr13	24059641	24059650	1.35441850623042	3.7144881073052	11.7583087639356	3.45032555526798e-19	1.43721339375067e-18	32.5982306592024
chr13	24063391	24063400	0.353481029885981	3.45127000603436	3.6849152871182	0.0003996827123095	0.000571517559337311	-1.78097465932723
chr13	24063421	24063870	0.161425955187817	4.42784800533814	2.0790141171464	0.0406004674998307	0.0487545109203581	-6.02051775414373
chr13	24066811	24067170	0.915787331905649	4.39534126461693	14.0938418953198	4.73911706342415e-24	2.79702836387916e-23	43.791502929562
chr13	24083331	24084800	-1.19094059211421	6.73785270893022	-27.3952916052407	3.32023489215143e-44	1.65604740257421e-42	90.3900814227849
chr13	24110241	24110250	0.248143987030335	3.48648246362763	2.42569072338819	0.0173737600031313	0.0216095584361521	-5.27553307642782
chr13	24116091	24116530	-1.89846173577783	4.21638349422098	-12.492557613406	1.61606075282353e-18	6.42374047105648e-18	31.2531792135913
chr13	24134711	24135060	1.66355747891625	4.21782325574458	21.1338425606303	8.94317251886156e-36	1.53176758674974e-34	70.9101010617692
chr13	24141401	24142190	-2.33520418719387	5.04007193191656	-22.0979098503532	2.96082406639737e-32	3.55293690347977e-31	63.0430477391626
chr13	24145051	24145950	1.60595535046358	5.54552683794515	28.4743305853891	1.66769326767265e-45	9.97798763223626e-44	93.3876834999817
chr13	24148441	24149690	1.61597752461964	6.88044675575114	23.3543122459849	4.38536258133042e-33	5.72080591549625e-32	64.9991592107085
chr13	24159921	24162080	-0.173204084745913	7.17608122622599	-4.89709959818127	4.52535799738127e-06	7.51509010937118e-06	2.53583149800383
chr13	24167461	24167490	0.74285669596761	3.54705575558137	7.11574969841675	3.15274543212613e-10	7.06666949220729e-10	11.9590837984191
chr13	24167511	24169230	0.568766579568601	5.80753584623607	9.32522706960764	1.08808865734019e-14	3.31477043250679e-14	22.1914299177102
chr13	24176291	24176830	0.346896957205285	4.66162863674102	4.6041989613536	1.42350359148703e-05	2.27891928295558e-05	1.4225035453691
chr13	24187241	24187290	0.681835434642161	3.70105576559383	7.7986869873751	1.36172227787578e-11	3.35447222417942e-11	15.0803181335341
chr13	24203001	24204310	-1.84916264270158	5.75774065145522	-20.7522794885951	9.06494724773978e-31	9.4022092256088e-30	59.5930730513031
chr13	24208031	24208050	-0.0778142891457851	3.33693587674184	-0.930085407590007	0.354935065133392	0.383394498193045	-7.71677990450026
chr13	24208061	24208740	-1.16329552156633	4.78149618983623	-19.8125110539531	8.98289577289633e-34	1.25608987022961e-32	66.2798081686775
chr13	24214781	24216210	0.279884118093303	6.88520194366493	5.15069346341706	1.91818919871844e-06	3.2749302926419e-06	3.3935096553975
chr13	24217761	24217780	0.393568738812574	3.53462057942096	3.69479311365712	0.000386524308926942	0.000553266158797534	-1.74917989528233
chr13	24217811	24218650	0.645420240753483	4.86617916319049	8.23542423347374	1.78562022806501e-12	4.66838682512964e-12	17.1027059442041
chr13	24219841	24220590	-0.670250839879748	5.18943078142512	-12.0328513279581	4.06877043588092e-20	1.80785167334338e-19	34.7022940104204
chr13	24228931	24229090	-0.326399838171117	3.99427468426442	-4.04372190193444	0.000114456293098777	0.000170948573274771	-0.587578838937326
chr13	24233391	24233880	0.318571383561089	4.72135513912148	4.869655965703	5.04595781474835e-06	8.35082226737408e-06	2.42983889212268
chr13	24270411	24272650	-0.332702423108427	7.37957251820382	-9.92537401892042	6.57361644041606e-16	2.1798423353911e-15	24.9968060683849
chr13	24281901	24282120	-0.665038378761927	3.70154058499123	-6.13660998587991	2.51757031294907e-08	4.93062355334097e-08	7.62635007954712
chr13	24293781	24294160	0.937693158511013	4.43015916107165	10.3635098174214	8.88624281408283e-17	3.12604225120171e-16	27.0008890542728
chr13	24313631	24313710	-0.71274040365652	3.60519229447584	-7.92623131343404	7.53383000125579e-12	1.88813938550263e-11	15.6692619909812
chr13	24328161	24328570	-0.509225940589467	4.4590008084412	-5.97127705062565	5.16835481312753e-08	9.91032651577769e-08	6.91758713897998
chr13	24490461	24490700	-1.4565665088033	3.70808458005063	-14.6127919531309	5.2453584688571e-25	3.32813819887376e-24	46.0016903358603
chr13	24502711	24503150	0.242100200379116	4.67911842737624	2.95185347636279	0.00407245685056179	0.005357910058969	-3.95753641657175
chr13	24511431	24511440	0.647141897539986	3.54569951118098	6.32838414738842	1.08399289895405e-08	2.18078204570627e-08	8.45779422274241
chr13	24511461	24513410	-0.153902840064714	7.23378562644901	-4.52974578488632	1.89369850079512e-05	3.00474799607373e-05	1.14604048819835
chr13	24513431	24513440	0.591070996468943	3.50952287748584	5.20825247746164	1.2899955804791e-06	2.22972951248019e-06	3.76024285110594
chr13	24524231	24524250	-0.452704250801476	3.07164586045656	-4.58845451540722	1.51237625416149e-05	2.41647196497866e-05	1.36381231658965
chr13	24524261	24524670	-0.932988971030639	3.75586299300311	-11.5652597206047	3.38584226230827e-19	1.41125621661345e-18	32.5780553628253
chr13	24526991	24527600	-0.19486158915661	4.11242789892208	-1.59448171628559	0.115415522161102	0.132246992781508	-6.88644977727799
chr13	24529031	24529050	0.53443905601437	3.59094873074256	5.49740873785831	3.8945469936019e-07	6.99335519384371e-07	4.93280690238302
chr13	24529071	24529090	0.57410792138509	3.59720960797519	5.71646937197255	1.54363983712093e-07	2.85753018417873e-07	5.84122593869657
chr13	24541401	24542250	-0.0581237351837879	5.47555797458976	-0.918148468816757	0.361113702084549	0.38960587981618	-7.72782051951229
chr13	24555171	24555300	0.409337175629072	3.98913349732503	4.50557112075496	2.07646759726376e-05	3.28434304497389e-05	1.05686772840462
chr13	24580411	24580970	0.305981066541147	5.60730102745001	5.05753134349711	2.38018774713429e-06	4.03603085471897e-06	3.16205023589313
chr13	24630991	24631010	0.785917145255305	3.62564809983861	7.57446033046099	3.8419540798952e-11	9.17689758331805e-11	14.0489997430457
chr13	24644211	24644220	0.231998040289539	3.46342264402822	2.43804697717338	0.01682899921626	0.0209586776604337	-5.24711829259037
chr13	24671081	24671860	-0.411197846087183	5.09175348700507	-6.34308301662203	1.01584085025315e-08	2.04785917987392e-08	8.52191209243176
chr13	24680311	24680950	-0.583513757228319	4.82602761096849	-7.08245109882102	3.66932630602415e-10	8.18843799033324e-10	11.8085975684885
chr13	24683471	24683480	0.603493298701461	3.48025257256569	6.02243828231913	4.14014485937322e-08	7.9885927808893e-08	7.13607629852889
chr13	24683581	24683590	0.542948921580326	3.46474114284348	5.3992754917816	5.86620951737146e-07	1.03937606816646e-06	4.53134151355525
chr13	24683601	24685220	-0.461044764670738	6.08030404075249	-5.94406750786439	1.01882047811647e-07	1.91097331309975e-07	6.3083896560495
chr13	24694291	24694310	0.458194597110853	3.60743466095974	4.63324423666807	1.27266366096484e-05	2.04495539349985e-05	1.53109455274539
chr13	24727881	24728410	-0.507219784039488	5.30279702564158	-8.51803293922105	4.76906810726232e-13	1.29745756828835e-12	18.4184453903398
chr13	24746041	24746060	-0.346817842003152	3.29141035515744	-3.47011027003276	0.000816268372547905	0.0011377988813674	-2.45682690964475
chr13	24746621	24747870	-0.678667845527104	5.09202187282456	-9.5797242408838	3.30576553202579e-15	1.04358285945776e-14	23.3818863122115
chr13	24761611	24761760	-0.837753771546832	3.36117846299975	-7.74094277824574	1.7794470283574e-11	4.34785125077929e-11	14.81420633612
chr13	24922001	24923780	-0.537114280832808	8.29957975754665	-18.2994855194042	2.26045617604372e-31	2.48361332196128e-30	60.7260428413902
chr13	24967911	24968860	-0.469308258922375	6.38763252244842	-8.69523326915064	2.08122703006774e-13	5.80028278847582e-13	19.2453785286937
chr13	24982821	24982910	0.59484982003579	3.70796465766498	6.50549977840145	4.94160039904742e-09	1.01812339043247e-08	9.23387769421207
chr13	24995301	24995680	-0.209374343811273	4.8986620432448	-3.39883099054355	0.00102832476776767	0.00142122739110372	-2.67436198667813
chr13	24997491	24997650	-0.324851856479393	3.88663554998765	-3.52936714046351	0.000672126546091627	0.000943119834779185	-2.27339633463997
chr13	25004711	25005610	-1.18938213081347	5.62770364013974	-21.9883657776004	5.03024504091722e-37	9.95519572269769e-36	73.8004394408231
chr13	25017831	25019020	-0.304888610801826	5.53664376656067	-4.30944674440225	4.34123418783623e-05	6.69933505007046e-05	0.344515590648625
chr13	25026741	25026760	-0.0680971656337275	3.34821996622776	-0.666628001111576	0.506797556982854	0.535277512402302	-7.92777966120294
chr13	25037161	25037640	-0.125190056642909	4.76035773507916	-2.05017784414572	0.0433980453245464	0.051961503625759	-6.07784818429196
chr13	25046701	25047780	-0.0236886594746458	6.26377707400278	-0.442586829821882	0.659177815745861	0.683329308790279	-8.05291272559874
chr13	25085281	25085450	0.0912457104169588	4.27083312355345	1.21185198992471	0.2288941810154	0.253469079316529	-7.41584261227167
chr13	25111081	25111480	-0.903563566601014	4.502307923896	-8.08208931145072	1.46477595473669e-11	3.6004850838e-11	15.1032518007653
chr13	25114071	25114770	-0.664343850514572	5.73132839442209	-12.8867131426143	8.99973269419078e-22	4.49490174826873e-21	38.5253913488734
chr13	25132071	25133260	0.329145517605531	5.44062133801962	4.78467877464031	7.0555411486447e-06	1.15479803732334e-05	2.10379766528011
chr13	25136861	25138300	-1.13403727030448	6.7084670141066	-20.0940912541471	9.88906365247964e-33	1.24468187091245e-31	63.957109412921
chr13	25143821	25144170	0.424707136879825	4.13806166447307	4.66929295123569	1.10692143003197e-05	1.78619331687253e-05	1.66643740928671
chr13	25144191	25144200	0.814602416260771	3.4922340422981	7.66713196185341	2.50394506305093e-11	6.05744422256729e-11	14.4745648888284
chr13	25149561	25150240	0.0657282774609706	5.52464124925019	1.06316500575727	0.290688797473169	0.317584294349723	-7.5842550285298
chr13	25153681	25154230	1.88046391480133	5.44974844221717	28.5236541754588	1.45777659412405e-45	8.82242006591744e-44	93.5224675655938
chr13	25166431	25166520	-0.612022325732331	3.47096825996133	-7.56042152486252	4.09907463680451e-11	9.76960793468413e-11	13.9846188985983
chr13	25166541	25166550	-0.211611795571627	3.18621341746087	-2.24586882195484	0.0272804520542063	0.0333212994142605	-5.67467950992162
chr13	25167481	25168410	-0.184815040470793	4.51993373353328	-2.26661093770602	0.0259278502205799	0.0317352466968948	-5.63002416313241
chr13	25168441	25168520	-0.262588462717339	3.51562768575766	-2.75201627536726	0.00722532627801786	0.00929854711172654	-4.48367870622596
chr13	25168541	25168560	-0.303901124025602	3.33342886231003	-3.01029176473012	0.00342659083584957	0.00453725921598809	-3.79797626207896
chr13	25168571	25169100	-0.374648140020456	4.08721047598212	-4.4352728693869	2.71034900996786e-05	4.25002471209535e-05	0.7992423476146
chr13	25169121	25169140	-0.0858075073771305	3.41096647172084	-0.849176949582264	0.398144798889302	0.427068126282625	-7.78887123687014
chr13	25169171	25169180	-0.0196054101206262	3.39417354492648	-0.181919634900466	0.856074691566854	0.868958365565132	-8.13507838777793
chr13	25169201	25169220	0.30972944980175	3.45032156474652	2.77676333705054	0.00673993779565262	0.00869770774105259	-4.42018500975869
chr13	25170211	25172570	-0.547388431554442	7.61551967039903	-15.7151078105599	5.47163594796989e-27	4.07789597138441e-26	50.5846328184526
chr13	25177061	25177350	-0.846265939569962	4.0634443705766	-9.07434457579736	3.52445154302489e-14	1.03635279445327e-13	21.0176255939735
chr13	25180231	25181850	1.1079919260687	6.39181603696955	18.6676149710078	2.59991556995275e-31	2.83810968724465e-30	60.6267736708164
chr13	25199121	25199310	-1.05906571491345	3.70844952337702	-12.4673979830265	5.79204286715316e-21	2.73430023667119e-20	36.6574568561701
chr13	25217101	25217840	-0.237135557024712	5.49693634620202	-2.9263448957427	0.00451555076043614	0.00591728976556885	-4.04397555845024
chr13	25233061	25233210	0.0967019823063087	4.0172633564311	1.11400051650712	0.268388384222081	0.294496119881676	-7.52907999317052
chr13	25249221	25249420	-0.326632310114106	4.54078569409582	-4.86697186908501	5.09990094667474e-06	8.43590874801804e-06	2.41949048509686
chr13	25286271	25288080	-0.7433156164435	7.29199393291609	-21.1980665026806	7.18378899492479e-36	1.24398293686149e-34	71.1301211703808
chr13	25292301	25292590	0.0660836305226658	4.50354226177032	0.83548208422172	0.405765726862356	0.434805403772842	-7.80043603386493
chr13	25300851	25302540	-0.413915410662342	7.79020268039251	-14.3185641441127	1.81956146507541e-24	1.10825771244908e-23	44.752660656453
chr13	25302551	25302570	0.328889129483631	3.49432783251758	3.30492846827405	0.00138745953279582	0.0018966996896913	-2.95566268900821
chr13	25371621	25373090	-1.31023278082156	6.58620555722198	-20.180335833145	4.18135937751375e-31	4.47440799888396e-30	60.3020859303873
chr13	25375871	25376010	0.347726041412056	4.04604219212561	4.4970588441066	2.1448029388949e-05	3.38874353093272e-05	1.02553866576729
chr13	25454021	25454230	-0.803804693282266	3.78130731188803	-7.60227342037618	3.37900857176456e-11	8.1019193775324e-11	14.1766177998894
chr13	25454241	25454250	-0.491736095628967	3.23773477272582	-4.4503207367698	2.56060087182416e-05	4.02272948060361e-05	0.854176610015667
chr13	25455311	25455400	-0.575796283581335	3.47093509819873	-6.16494299825237	2.22409172218392e-08	4.37295206170671e-08	7.74857654215121
chr13	25468311	25469420	-0.526623955865918	5.69402012273432	-8.6601427637055	2.45278449479662e-13	6.80265304949132e-13	19.0815285213422
chr13	25489211	25489780	-1.49604761257919	4.27673375113325	-13.0936250779342	1.59688474048718e-20	7.30131100668755e-20	35.789906885684
chr13	25574361	25575110	-1.04847493655364	5.32971779704686	-21.2416375188914	6.19329539066339e-36	1.07957437975157e-34	71.2791271311273
chr13	25616821	25617130	-1.58354212944097	3.81330597724215	-16.9385918588647	4.14173958668826e-29	3.69122415811277e-28	55.4907902622988
chr13	25630291	25631020	-1.42913659007126	4.66887859001329	-16.9486442919464	3.98197151430937e-29	3.55207656014153e-28	55.5303133241085
chr13	25691781	25692300	-1.56571582119938	4.1952286894134	-16.5282349529049	2.08613648185488e-28	1.75391466072387e-27	53.8664657094012
chr13	25738371	25739260	-1.46698256777306	5.00302668638674	-20.3136381752952	1.52770598877041e-34	2.2976765296893e-33	68.0594296305785
chr13	25741321	25741330	-0.661231381077747	3.10967724721451	-6.45150882791264	6.28305707667448e-09	1.28582503764142e-08	8.99650877772904
chr13	25753381	25753390	-0.095862208462535	3.39963215749011	-0.996166750031848	0.321968897623261	0.34977844902786	-7.65313535433103
chr13	25775651	25775710	-0.785346599369235	3.34537029336048	-7.54180752543792	4.46657378312309e-11	1.06141587698092e-10	13.8992933882943
chr13	25775721	25775740	-0.806056155844197	3.19469396043925	-8.0545550155316	4.14807156229706e-12	1.0574098106839e-11	16.2632760752577
chr13	25881691	25882630	-0.581014938173348	5.76150892898449	-10.2931495188992	1.18519933246588e-16	4.13297644531923e-16	26.7107238547028
chr13	25901771	25901780	-0.685407894546599	3.19762706792404	-6.07286386556098	3.32488607003351e-08	6.45808078564717e-08	7.35216124743457
chr13	25901801	25901830	-0.637440250886043	3.17416948665879	-6.06680297872759	3.41380586546261e-08	6.62495819740596e-08	7.32615081968839
chr13	25901861	25901870	-0.479571418397966	3.08448264472894	-4.36977948159674	3.46673593584861e-05	5.39101787787757e-05	0.561516020850325
chr13	25910611	25911660	-1.21720978723104	5.43804095974604	-17.6539077644876	2.60153413367625e-30	2.58647471130402e-29	58.2714039678747
chr13	25945211	25946270	-0.866612328020456	5.63085290402443	-15.4699855145748	1.48931983001825e-26	1.06966572756036e-25	49.5788068140651
chr13	25963461	25964450	-2.41910143743847	5.25269548763971	-36.9776653711199	1.63185699996115e-54	4.7568805520829e-52	114.127863618441
chr13	25977251	25977760	-0.166640781267437	4.61273820925582	-2.15887112900461	0.0336507826533833	0.0407289017721627	-5.85798472852666
chr13	26022741	26022880	-0.5403706451339	3.6409738723305	-4.52449109009023	2.0942367201515e-05	3.31175874705091e-05	1.06126167480671
chr13	26048881	26052480	-0.883868706028398	6.86935926632099	-15.029741220455	6.76315307507867e-24	3.94511972311433e-23	43.5823179251872
chr13	26062771	26063280	-1.05077345532366	4.64904823196088	-15.6311263853948	7.70431864465924e-27	5.66680055515114e-26	50.2408860832985
chr13	26072301	26072950	-1.18133482367565	5.05012290111201	-20.9983502936847	1.4218405575167e-35	2.38656243069783e-34	70.4444203818817
chr13	26096441	26096460	0.537566843548675	3.43386214889366	5.54585380141877	3.17784791963263e-07	5.74746068294711e-07	5.13227518175768
chr13	26184621	26185150	-0.598688939430592	4.90522172919023	-10.0922894303178	3.01843480081108e-16	1.02423007038493e-15	25.7753525011834
chr13	26185981	26187110	-0.471750191160103	6.22310998734675	-8.75054512397176	1.60637375339943e-13	4.51406510292183e-13	19.5037312984644
chr13	26220831	26220840	0.427849170433754	3.51691631270613	4.45462319645255	2.51927807914347e-05	3.95985862300835e-05	0.869904694600292
chr13	26220881	26223060	-0.470923508236064	8.1099501166519	-17.0035130112773	3.21324202363767e-29	2.89028995341536e-28	55.745814973307
chr13	26227871	26228570	-0.720495434323198	5.82540856884149	-11.5454040797411	3.70630048881239e-19	1.54041212691524e-18	32.487414791275
chr13	26253381	26256160	-0.613492050964381	8.08289213775501	-23.1620208473106	1.09519300641777e-38	2.61625400453258e-37	77.6430380226589
chr13	26423761	26423900	-0.115817639982054	3.89378563431374	-1.27398868758957	0.206105844329868	0.229460780639204	-7.33915760904446
chr13	26475991	26476950	1.27940648487445	5.49987628322216	18.8978721964148	2.45751851098199e-32	2.97482898627936e-31	62.955463282077
chr13	26482721	26482860	0.0400042186913123	4.07445482495995	0.477791255568497	0.63401319818413	0.659161967304029	-8.03657704485734
chr13	26485461	26485490	0.262531211727292	3.50696210930135	2.63114988349138	0.0100866276966892	0.012817854297846	-4.78689835485245
chr13	26496721	26496900	0.909657743068259	4.56943790509822	12.0257974273556	4.20025912694574e-20	1.86445737290581e-19	34.6704010473836
chr13	26502981	26503150	-0.176703243095266	3.99398121788568	-1.6899440771824	0.0948158664386641	0.109682918561007	-6.73216995575973
chr13	26513361	26513730	-1.76942466297314	3.81200178389422	-19.8277885623684	8.50696877815925e-34	1.19333237178049e-32	66.3344944465264
chr13	26518491	26518560	-0.265862602986812	3.61500901798571	-2.72123366937174	0.00787357145147117	0.0100995238165584	-4.56199259020118
chr13	26518651	26518770	-0.0384818422507625	3.6454200296522	-0.425919812584424	0.671232303541209	0.69487178957265	-8.06021273009362
chr13	26518861	26518880	0.0596104998358734	3.47258363924659	0.613247561957415	0.541334125952917	0.569235028001254	-7.96214526216197
chr13	26529571	26529770	0.593569506922405	4.15572629309015	6.88743760371975	8.89316061653841e-10	1.93033192113905e-09	10.9311081070315
chr13	26531381	26531400	0.821968422136911	3.43522790087169	6.24611490243942	2.33244710617864e-08	4.57928015615864e-08	7.74087545383677
chr13	26531421	26532440	1.59111434880852	5.76264023725263	16.0484557416095	6.01437002875342e-24	3.52291595591686e-23	43.8268267741905
chr13	26557021	26559200	-0.437867092354448	8.17324704061676	-16.3964876564807	3.52160505580296e-28	2.90399127570448e-27	53.3404350826933
chr13	26560671	26560700	0.439171339122417	3.56203085783076	4.33843446680019	3.89735292602068e-05	6.03553095148437e-05	0.448535589631279
chr13	26560721	26560740	0.62249690769863	3.51932362148615	6.15296842855498	2.34375985651972e-08	4.60069758961961e-08	7.69689254955477
chr13	26561251	26561270	0.674398068931829	3.51782141890297	6.40287439774773	7.79649077735682e-09	1.58456515101842e-08	8.78327687548556
chr13	26561301	26562710	1.5096537078765	6.50136872863555	23.7928688754616	1.8789753221985e-36	3.47654935984633e-35	72.6329388643847
chr13	26589361	26589380	0.767602025075732	3.45375684105171	7.90665603367324	8.25099784806174e-12	2.06228183809264e-11	15.5787729490549
chr13	26589391	26590580	1.38841754585246	5.47487167547104	20.3614865640416	1.29191069684954e-34	1.95855266144476e-33	68.2278312127997
chr13	26591171	26591270	0.874853707281418	3.78317054107931	9.45319644446671	5.97629162329953e-15	1.85388167768146e-14	22.7901166241227
chr13	26598621	26598660	0.842921907330949	3.4732147864639	7.14611970811814	3.08265267584905e-10	6.91542245969884e-10	11.990671866258
chr13	26598671	26598740	1.02448936085852	3.60686404933283	8.2278441360013	3.79557177309706e-12	9.70156859399838e-12	16.3996301281143
chr13	26601801	26601820	0.036929044470995	3.47057162649236	0.401660400186008	0.688932195771172	0.711766793215797	-8.07033947256861
chr13	26603951	26605450	-0.968369427264129	5.80182656049902	-17.7749642898953	1.6389429335255e-30	1.66073557822417e-29	58.7356327272977
chr13	26605981	26606070	0.844016093426742	3.93192507947061	10.0673743772284	3.39002387545296e-16	1.14644962179953e-15	25.6592073220942
chr13	26616301	26616330	0.0598240622618128	3.55054360635492	0.556226875317376	0.57950280780247	0.606446317099716	-7.99571419395034
chr13	26616351	26616360	0.883117183519103	3.47822272379877	7.65499274974889	2.74922869795942e-11	6.63181388994838e-11	14.3843746630355
chr13	26657041	26657150	0.563958348062884	3.79575586614528	6.76649884767821	1.53511666280518e-09	3.27781500966371e-09	10.3904505014242
chr13	26658231	26659190	-0.247158569506529	5.36066344715834	-4.18011920138	6.98941523570612e-05	0.000106131050650783	-0.114034261794636
chr13	26662021	26662100	-0.280545062806594	3.49340366499084	-2.87945979914815	0.00502808061879276	0.00656269047417665	-4.15165324558676
chr13	26662111	26662120	-0.0766029926232244	3.28118147035436	-0.746076982092829	0.457659180387211	0.486637297002148	-7.87138224598619
chr13	26664711	26665710	-2.53304724450479	5.26583118327234	-29.6070961210349	1.68173497918725e-43	7.62576172287248e-42	88.8890859859192
chr13	26679511	26679950	-0.77404728117099	4.2594577273066	-8.34452739225852	1.07303649077966e-12	2.84957772382918e-12	17.6101276317873
chr13	26687751	26688540	0.421029018318289	4.81719655953667	6.62182490500964	2.93951034079448e-09	6.15405679353429e-09	9.74754374102729
chr13	26698341	26699110	-0.265996158965965	5.52377170692352	-5.385327575592	6.21627977084975e-07	1.09925040432527e-06	4.47456754767352
chr13	26707661	26708130	-0.421984346674851	4.70791912598154	-6.50183654774878	5.02287936639316e-09	1.03435498305002e-08	9.21775111703272
chr13	26721401	26722560	-0.922415838273177	5.61420319766806	-12.7713756125864	2.3567289924525e-21	1.14359994134362e-20	37.5775430070121
chr13	26759571	26761460	-0.97861501315725	5.93807957456156	-14.7627316763757	4.93708849139213e-25	3.13909922803546e-24	46.0820641156166
chr13	26762891	26763450	1.44465594105253	4.97787181966882	20.1995897935464	2.28053093134923e-34	3.37497841251871e-33	67.6569754917547
chr13	26811401	26811950	0.336551551666682	4.82578503354138	4.26736319762641	5.07347971672217e-05	7.78626104029944e-05	0.194303476395968
chr13	26831161	26831700	0.460305205726735	5.4447068182115	6.5514508302562	4.02617456107713e-09	8.34636505395227e-09	9.43642671394866
chr13	26834601	26834650	0.394981436293599	3.53927021707591	4.44660791123572	2.59678711093871e-05	4.07761044145035e-05	0.840611626387584
chr13	26834661	26834710	0.165707686147313	3.56557327456168	1.88019875190289	0.0634724789855491	0.0747834852289838	-6.40093211986929
chr13	26834751	26834780	0.206788920976217	3.44919881683634	2.06002737025286	0.0424243924138684	0.050845599534234	-6.05834752136167
chr13	26834791	26834810	0.184860134755763	3.42682505901573	1.78909421567695	0.0771268247923159	0.0900761722591549	-6.56350259747559
chr13	26836751	26837010	-0.574265940984875	3.98579750803126	-7.12138247640462	3.07280421250721e-10	6.89438161765726e-10	11.9845580011033
chr13	26855911	26856410	-0.19908734954204	4.34630802646608	-2.28468888396887	0.0247974655595238	0.0304088469090714	-5.59080760037566
chr13	26862081	26862420	-1.07416817129667	3.69729105192477	-12.4553921636532	6.11092219775516e-21	2.87986424454981e-20	36.6036980259159
chr13	26864621	26864770	-1.07215519983725	3.47143621922615	-10.8437740084158	9.25041372699334e-18	3.48593142664397e-17	29.2640256447392
chr13	26864851	26864860	-0.165549158875847	3.06599331180925	-1.53603222994228	0.128208258614799	0.146176382659047	-6.97543969482424
chr13	26867611	26867630	0.693755836520018	3.54400455779762	6.74639026062637	1.68056378265445e-09	3.57932071945506e-09	10.3008333133719
chr13	26867671	26867690	0.664366832094349	3.60333217799702	6.22909187584625	1.67868370746108e-08	3.33143991612352e-08	8.02610650006205
chr13	26872981	26873110	0.43665512982251	3.96687890263989	4.72794841947744	8.81045907290316e-06	1.43147317332329e-05	1.88798361027334
chr13	26873761	26874250	-1.63761814849877	4.02284333658534	-16.6361781459353	1.36064244420935e-28	1.16015262016737e-27	54.2958096849351
chr13	26880901	26881450	0.379163424776532	4.66187068535105	4.22290614571854	6.1987223850697e-05	9.45068229586398e-05	0.00782217504196758
chr13	26881461	26881480	0.259192412803601	3.40714555627703	2.55128368914945	0.0125047147597266	0.015761340638184	-4.98089856328889
chr13	26930021	26930880	-0.913940750444254	5.74215475418313	-16.9527745221591	3.91814234570854e-29	3.49764879302121e-28	55.5465484092666
chr13	26946881	26947370	-1.070904346719	4.77818044201429	-16.1151818648119	1.08514052233562e-27	8.55805603522307e-27	52.2098703521695
chr13	26965691	26966640	-1.28182440057015	5.76881456967896	-19.1962260109362	8.26030527225332e-33	1.0476847341969e-31	64.0508271779787
chr13	26985191	26985200	0.0388394035421822	3.32697722999535	0.397010854097003	0.69234480364505	0.715022341216285	-8.07221281906084
chr13	26985211	26985910	-0.89008424328973	5.0922228259925	-14.9966984616024	1.05203882143254e-25	7.0521419678023e-25	47.6151927595017
chr13	27006361	27007610	-1.62275842514909	5.5183834771834	-22.4951288768889	1.08721529450265e-37	2.32246174644743e-36	75.3417049825712
chr13	27022401	27023340	-1.43634631884054	5.79973654970711	-16.2191820757089	8.96457199164893e-25	5.58708285588208e-24	45.6941304613512
chr13	27034731	27036220	-1.36922186316664	5.51494293438195	-19.1274405411282	1.06109055353995e-32	1.3325917135464e-31	63.7992401169196
chr13	27042811	27043690	-0.572736758381157	6.24402360655094	-10.8156478532265	1.05323386492983e-17	3.95440679455187e-17	29.1340505232661
chr13	27052721	27053600	-1.577845837391	4.74076523460261	-20.1034915321501	3.19999102357763e-34	4.67047691680785e-33	67.3166975135494
chr13	27054401	27054410	0.00589763837597147	3.45625728403342	0.0579891307636027	0.953892060582821	0.958413739871094	-8.15010213499857
chr13	27073841	27073850	-0.218886627190105	3.16534736419341	-1.92358623052822	0.0577207682287537	0.0682999282281659	-6.32089627323131
chr13	27170211	27172850	-0.377828816057884	8.69327369827353	-10.8224618477361	9.51332605657172e-17	3.33942244203185e-16	27.0384203462091
chr13	27194961	27195690	-0.96631726660134	5.44419887652048	-7.7517863837257	1.18961209978398e-10	2.74621979348665e-10	13.0687853832862
chr13	27250591	27252550	-0.863244981419504	7.40789257971231	-22.9009533261561	2.53447342087211e-38	5.81567638907536e-37	76.800691439802
chr13	27263541	27264960	-0.953959336880569	6.32824283910662	-13.4977485809451	3.33431218097168e-21	1.60109288577627e-20	37.3641931639285
chr13	27270211	27271560	-0.186692461574991	7.32888452267542	-4.37129302834039	3.44715098762754e-05	5.36159867258085e-05	0.566984578671773
chr13	27321641	27321720	-0.440884238467291	3.5346512888785	-4.96980978700788	3.38632033559541e-06	5.6782293867511e-06	2.81826282992673
chr13	27335181	27335200	-0.438456438616031	3.21139508659724	-4.43434176138644	2.71988809282836e-05	4.26459137925702e-05	0.795847040835072
chr13	27335211	27335240	-0.570706690339348	3.29354224977409	-5.7952112675319	1.10292638782908e-07	2.06332158603244e-07	6.17167778156242
chr13	27335251	27335260	-0.44152039133579	3.2195359176464	-4.42529040314614	2.8143264963887e-05	4.4076596362513e-05	0.76286436137946
chr13	27336241	27336250	-0.449714240364703	3.19311600779991	-3.8780373745789	0.000205675176341454	0.000300895409934142	-1.14832401146422
chr13	27347251	27347570	-1.22852803318737	4.18180909782477	-12.3474048006763	1.90020381523914e-20	8.63788742798349e-20	35.4927522934903
chr13	27359151	27359620	-1.04237365791039	4.69823782761148	-16.7883025335771	7.46909931112581e-29	6.50484420449264e-28	54.8983741293333
chr13	27361891	27362740	0.0876981361480037	5.91623899786663	1.92112370639955	0.0580349923231069	0.0686521354012792	-6.325483712783
chr13	27374611	27376000	-1.00915333050783	5.76719719923511	-19.3101133557351	5.4634379576646e-33	7.05581387629093e-32	64.4661323099925
chr13	27403281	27403780	-0.432844060864252	4.88761843529338	-4.99403257384535	3.32181839035996e-06	5.57390003706209e-06	2.84749375941721
chr13	27406431	27406540	-0.50156516358887	3.7007591171431	-5.46522675593113	4.45604017113581e-07	7.96635469134665e-07	4.80076359022679
chr13	27423961	27426350	-0.483095770097093	7.55273348336317	-13.7352278111128	2.21159656289044e-23	1.2408939198022e-22	42.2449649319475
chr13	27449341	27451460	-1.00408824975824	7.70405648243283	-31.4557553342702	6.77795988779839e-49	6.88441313596188e-47	101.205185216962
chr13	27466431	27467250	-2.37412749096927	4.60884119324858	-27.8025872423481	1.06187786188889e-44	5.66862827060826e-43	91.5326918668178
chr13	27489481	27489960	-1.53504745900336	4.27848948584774	-20.9734730755963	1.5485226180743e-35	2.5883937059226e-34	70.3586955695029
chr13	27499371	27499530	-1.09332002535884	3.40261974752624	-10.5593934632655	3.44474267078624e-17	1.24859364095092e-16	27.947526083665
chr13	27504751	27505270	-1.58705045899113	4.37609244522548	-19.522634913371	2.53648098607476e-33	3.3937410601901e-32	65.236987668992
chr13	27533181	27533530	1.11937839652885	4.72055065936646	14.7677481090468	2.73636764823773e-25	1.77517209196722e-24	46.6551694684432
chr13	27540401	27540410	0.693941119774094	3.55791843939555	6.86810034048264	9.70591805055495e-10	2.1016089585891e-09	10.8444721787913
chr13	27540431	27540450	0.460472865314368	3.57591450160489	5.22554730848658	1.20179983733541e-06	2.08189131983621e-06	3.82947250294064
chr13	27540461	27540540	0.362432311005069	3.68077156046135	4.55825912554557	1.69811802403864e-05	2.7036125672643e-05	1.2515931575098
chr13	27600021	27600150	0.395940133354745	3.93662967614156	4.77817222805018	7.23809477215896e-06	1.18369923763839e-05	2.07896947598514
chr13	27619501	27622810	-0.407258990972854	8.77599288984343	-13.9672142521746	1.15377279463179e-23	6.61287443278793e-23	42.9107973652087
chr13	27636621	27637340	-1.05636561187059	4.60481307399494	-12.7307200429833	1.79497056399008e-21	8.78302096225267e-21	37.8327028680476
chr13	27638161	27638940	-0.0565127519157576	4.92781920395539	-0.791678321332374	0.430730429113742	0.459827427796132	-7.83618364312931
chr13	27644031	27644670	-1.31845883708823	4.77615195233559	-17.5270207845167	4.23067634881693e-30	4.12607138216691e-29	57.7828513084294
chr13	27727921	27727960	-0.0543510165642124	3.47549416427984	-0.538360269585969	0.591721592096366	0.618324459932299	-8.00556392203165
chr13	27727981	27729010	0.305078781642485	6.3223470683303	6.52009446491407	4.63050100887735e-09	9.55669084459493e-09	9.29815812166531
chr13	27744321	27745780	0.977652942303966	7.56511704777193	14.9196705001042	4.41984765929706e-22	2.25552464685755e-21	39.5223467394652
chr13	27783251	27783330	0.252024158376318	3.83800502571092	3.08483965468132	0.00274025253434105	0.00365686200515298	-3.59076889688826
chr13	27789651	27794410	0.240703598394653	7.90079266392654	5.09843035188624	2.95868335046871e-06	4.98341015641607e-06	3.00015571975678
chr13	27797021	27797590	0.22126000058137	4.92002251738304	3.50658404278287	0.000724437569740702	0.0010139722952366	-2.34419726496248
chr13	27826231	27827400	-0.310158379445109	6.56597975688226	-7.61597952168969	3.17173849491343e-11	7.61968539737109e-11	14.2395405868661
chr13	27830041	27830230	0.554497079040298	4.33891073616669	6.54624399697337	4.12082189608029e-09	8.53609970909742e-09	9.41345139063766
chr13	27919871	27920320	0.360357793037733	4.71081668580073	4.85482384757394	5.35115043410026e-06	8.83867561251158e-06	2.37269486815119
chr13	27920461	27920470	0.271357412727701	3.40945338276957	2.86711708172857	0.00521025679043849	0.00679184430336207	-4.18435363036476
chr13	27920501	27920510	0.013034760281388	3.42003481468738	0.131269019380951	0.895869660109705	0.905580302202164	-8.14309349945808
chr13	27920591	27921550	0.137163190834788	4.87157034635349	2.00284784002061	0.0483489890649734	0.057629961472652	-6.17037072071935
chr13	27921561	27921580	0.03950163499169	3.369697966767	0.376933469336393	0.707153227037519	0.729142598526351	-8.08005261963318
chr13	27924301	27924320	-0.00135646225274443	3.34738792434304	-0.01351213208647	0.989250560798834	0.990308133450382	-8.15170939608052
chr13	27953681	27954650	0.275400901356936	5.77804388011238	4.94807749200707	3.69369321794125e-06	6.17560932612963e-06	2.73360428399949
chr13	27960401	27960990	0.542327549722956	4.60415025257983	7.27563617551693	1.51825839281108e-10	3.47916825200762e-10	12.6841158117812
chr13	27968561	27968590	-0.146061423975653	3.37357461018138	-1.38753749821272	0.168869432542374	0.18992896713914	-7.18951047461937
chr13	27968601	27968610	-0.154468772771926	3.32461257755188	-1.60663517231777	0.111806818046263	0.128312045215036	-6.86643729255608
chr13	27968631	27968810	-0.239200929418045	3.70351238505195	-2.61528961224732	0.0105301188241369	0.0133579655654813	-4.82583013302696
chr13	27968821	27968830	-0.213077777342235	3.31333143369196	-2.0123117672202	0.0473220915910447	0.056451715732244	-6.15202741882935
chr13	27977981	27978500	-0.273216725172491	4.33843265921732	-3.43141523683177	0.000925646735386074	0.00128490357077005	-2.5753439327305
chr13	27984161	27984710	-0.822143216277838	5.03192561238735	-12.8697283701429	9.70102668267787e-22	4.83597506616453e-21	38.4501000274734
chr13	27998051	27998070	0.232048976612915	3.42414928392706	2.39883153422927	0.018612521337008	0.0230856459760824	-5.33686465898341
chr13	27998081	27998150	0.183506633956146	3.75581391635748	2.11649951031717	0.0371973625408979	0.0448345196199841	-5.94491071457564
chr13	28022711	28023240	0.911040846331846	4.97011585338233	13.2734343728941	1.64482901090051e-22	8.6678932041881e-22	40.2309257702161
chr13	28099811	28099830	-0.28995694770946	3.35371091190229	-3.03050814913362	0.00322620919875809	0.00428142346944752	-3.74218789082486
chr13	28099851	28101220	-0.768164782298624	6.35216821387826	-12.0132814934397	2.50644138414275e-19	1.05425846042424e-18	32.9535699468337
chr13	28118021	28118030	0.336920941102035	3.45927599288092	3.16986596389455	0.00211435867630815	0.00284689599819564	-3.34950076548685
chr13	28118111	28118230	0.355453741722989	3.83290420738975	3.69636593350152	0.000384467525956834	0.000550382648806428	-1.74411160070086
chr13	28137351	28140590	-0.305863319894324	8.408913778803	-12.5031844120499	4.93735896133383e-21	2.34198214225173e-20	36.8176092748568
chr13	28161461	28161620	1.09948804284944	4.1107096438375	12.7410709707655	1.71445318189117e-21	8.40046420719196e-21	37.8787486097579
chr13	28298681	28298690	-0.374108379247035	3.18193897927277	-3.9060013139351	0.000186494440279984	0.00027367518122471	-1.05482448972296
chr13	28298711	28300730	-1.95013473400966	6.218167939593	-41.1707090421114	2.62948665183223e-58	1.72003654602197e-55	122.824186461305
chr13	28308451	28308590	-0.374073728371786	3.76872475024218	-3.68815601387708	0.000395319455775013	0.000565497259415155	-1.77055021438168
chr13	28318341	28318830	-1.39497605975623	4.27827374655781	-15.6892251307356	6.07965140211456e-27	4.51234235498746e-26	50.4787872685062
chr13	28324331	28324430	0.309396689197388	3.91665057281169	3.59732929626912	0.000536499996453185	0.000758909242975547	-2.06017269468107
chr13	28494141	28494150	0.174306606632499	3.43338971726733	1.66252117859737	0.10005573186942	0.115459120715728	-6.77688864178803
chr13	28494231	28495540	-0.355441008703045	5.29476121543925	-4.37542143929463	3.63046549961837e-05	5.6365247545888e-05	0.528082636914819
chr13	28530761	28531870	-0.449182211883351	5.56477336198131	-8.06634422799766	3.92655838108555e-12	1.0024940287438e-11	16.3179167477971
chr13	28532381	28533320	-0.134602561977671	5.24292289131552	-1.76828384945997	0.0805661494382334	0.0939092374757961	-6.5995874072471
chr13	28557921	28557950	0.579281948095739	3.5193333155578	5.81849399490411	9.98225070170512e-08	1.87349974936907e-07	6.26976699264563
chr13	28557971	28557980	0.570930839958082	3.47760173012342	5.68441348738327	1.7691165660463e-07	3.26154326299226e-07	5.70727727845291
chr13	28557991	28558000	0.932971721606024	3.55827096315944	8.51059523575369	4.93787656553284e-13	1.34204774517963e-12	18.383764550933
chr13	28558031	28558080	0.610607071579307	3.53494214077633	5.81669942731577	1.00593444979746e-07	1.88760616508517e-07	6.26220046918559
chr13	28558091	28558620	0.774203201005374	4.55759590582813	10.1218129716332	2.63057869146813e-16	8.96447817003274e-16	25.9129483975778
chr13	28568271	28568760	-1.53627706028819	4.47829898819079	-12.8451455448541	1.37128328786113e-19	5.86433320311347e-19	33.6805819968404
chr13	28636811	28636960	0.32203567417111	4.27311008888964	3.96328126671446	0.000152408752942505	0.000225248748700398	-0.861846328206529
chr13	28658021	28658030	0.354256598413722	3.48590818230323	3.68701277199559	0.000396853501190547	0.000567626351566329	-1.77422844013634
chr13	28658061	28659890	-0.580623824701382	7.59750908956508	-16.0749948097429	1.27545348210157e-27	1.00001346190304e-26	52.0475370507834
chr13	28718011	28718020	-0.17373822433742	3.37786465969925	-1.68347202448225	0.0959172161303898	0.110896904666081	-6.74257818414565
chr13	28718041	28719770	-0.522393408326311	8.42194243218337	-15.6264574474824	3.10384015636641e-26	2.16797835353537e-25	48.8860119929496
chr13	28753631	28753790	1.15019840993356	4.28724705219743	14.8678621924048	1.8000713416995e-25	1.18491479324525e-24	47.0757723605805
chr13	28796481	28797080	-0.623973791869206	5.14955553699182	-10.7459202185113	1.45332494784999e-17	5.40343931142376e-17	28.8116032826493
chr13	28819451	28819770	-0.0813970796442655	4.12549888885572	-1.04724292326851	0.29792729103052	0.325076871296342	-7.60102030227137
chr13	28819791	28820990	-0.670940835918577	6.40101166999438	-8.30145406487276	9.77590505747437e-12	2.43137601926095e-11	15.5440426612832
chr13	29110151	29110190	-0.263107536896828	3.23364898646758	-2.66353975157771	0.00923309707762998	0.0117723817567835	-4.70677075299413
chr13	29110201	29110210	-0.146288604849704	3.09514903051103	-1.37284185283366	0.173377345141592	0.194729922559316	-7.209567363478
chr13	29277121	29277400	-1.4694710782951	3.61649317470704	-14.0407609036821	5.94690826354191e-24	3.48549093861729e-23	43.5635696690921
chr13	29279391	29280070	-1.49077235103069	4.08252140276425	-16.9835141927357	3.47438406869937e-29	3.11555124995518e-28	55.6673119603023
chr13	29362911	29363270	-0.195958967196858	5.06860696631392	-2.69743850657585	0.00841052097181413	0.0107632309664008	-4.62202181691307
chr13	29364751	29364790	-0.753864854547967	3.15713001610119	-6.78384488814377	1.41972355960518e-09	3.03873386241449e-09	10.4678209389163
chr13	29364801	29364880	-0.774338286333532	3.15820146525474	-7.29669556161329	1.37859793572953e-10	3.16863600452795e-10	12.7799028962352
chr13	29368891	29369560	-1.44476275288409	4.88377201865931	-21.3398195643398	4.43673720410938e-36	7.8641785313446e-35	71.6141235363608
chr13	29428191	29429320	-0.622162309048772	5.72532868697055	-10.0334545458233	3.97070007147487e-16	1.3366087791688e-15	25.5010460002505
chr13	29440131	29440350	-0.919430322687089	3.80756927566067	-9.74851968436178	1.50139958211547e-15	4.85001518050506e-15	24.1708977839973
chr13	29484121	29484500	0.813288943523312	4.44617230437864	9.83551735033641	9.99967588166167e-16	3.27385336578738e-15	24.577290439705
chr13	29490361	29490820	-0.737501299118871	4.14091119381819	-8.24515229791646	1.70639065371531e-12	4.46816747106998e-12	17.1479194295586
chr13	29497001	29497720	0.914025883122587	5.49281216452443	11.6163532549313	9.24792681963001e-19	3.73860390093707e-18	31.6258378816268
chr13	29507451	29508770	-0.597504086119383	6.01000615893579	-12.6178314944687	2.96325885846666e-21	1.42773205841907e-20	37.3297704940509
chr13	29509851	29511290	-0.16753831620169	6.46391627686717	-2.42008584432726	0.0181435272995892	0.0225270335501089	-5.30245018987737
chr13	29562701	29563330	-0.167646226017538	5.26058255445791	-2.3448708806528	0.0213412031699425	0.0263210996154691	-5.4582725586153
chr13	29564311	29565350	-1.17560960211979	5.06367703856283	-20.2380131496918	1.99225011897042e-34	2.9656846990954e-33	67.7927314252523
chr13	29573941	29574190	0.824430906395051	4.0383410306417	11.3314374107549	9.84314541511342e-19	3.97054107837193e-18	31.5085335647809
chr13	29574201	29574210	0.583352018303902	3.45658558364858	5.65556189717275	1.99955912741433e-07	3.6726481201786e-07	5.5870098035186
chr13	29594251	29596420	-0.619482442093144	8.18443044741772	-15.4343923833954	1.36285615303081e-24	8.37814272698657e-24	45.1892449812951
chr13	29709751	29709760	-0.308732702168202	3.25795509228711	-2.8605606545942	0.00530947771379825	0.00691591651207476	-4.20167687696658
chr13	29709791	29710260	-1.13435631793115	4.14452889690731	-15.4802269538137	1.42807879192016e-26	1.0270297946269e-25	49.6209838991392
chr13	29710281	29710300	-0.246339085586087	3.22705091934576	-2.64137279736773	0.00980981212948395	0.0124772172957685	-4.76169833718697
chr13	29749801	29750290	-1.46632438512968	5.17809448688656	-17.0712343827969	6.23138391623214e-28	5.0251720682107e-27	52.8644316080304
chr13	29754171	29754890	0.604987069385597	4.9190496800008	8.48580525476484	5.54479360618784e-13	1.50174514258957e-12	18.2681911809983
chr13	29763991	29764120	-0.908270984131398	3.44396113538339	-8.64133149159557	2.67854027505673e-13	7.40953330832636e-13	18.9937098836406
chr13	29810091	29810560	-1.15156560159185	4.13802240065213	-12.2772903184478	1.35570902368845e-20	6.23194927758122e-20	35.8044528221419
chr13	29846831	29846880	0.199274879943043	3.43489814590779	2.33072477734457	0.022112813286469	0.0272373788709666	-5.48969875718324
chr13	29846891	29851370	-1.00758956681443	8.35313194413792	-39.6120472775929	6.13117079280052e-57	2.94991305533543e-54	119.69128779115
chr13	29884171	29885680	0.298008121465329	6.75412895223071	6.33357630267114	1.05941794503377e-08	2.13284539284543e-08	8.48043674621795
chr13	29886111	29886130	0.936582486367594	3.40510432032841	10.3758855643039	8.06928193341982e-17	2.84736684453221e-16	27.0954632221539
chr13	29886141	29886430	1.61370284788507	4.27846449235028	22.8250490436426	3.23890662959531e-38	7.35432454672802e-37	76.5544681643435
chr13	29892111	29892710	-0.0286918960628002	5.53380509894516	-0.484515163167551	0.629254284541114	0.654612536005371	-8.03331559533645
chr13	29901951	29902890	-2.32102222239313	5.02493038050531	-26.0292884264219	8.28583088586621e-40	2.2755907668347e-38	80.3550343044681
chr13	29905911	29906050	-0.523483840238946	3.65095856854514	-5.44625683832234	4.82346440271453e-07	8.60117796672293e-07	4.7231050871561
chr13	29917711	29917720	0.495043791811683	3.48182071988866	5.14339231989237	1.6807880702419e-06	2.88120044430438e-06	3.50168194910431
chr13	29917731	29917860	0.396113099147565	3.89168770482122	4.18676857392953	6.82172495581762e-05	0.000103680330132699	-0.0906815484647936
chr13	29923541	29923550	0.780191729166064	3.52955378339627	7.87058569740766	9.75530473643429e-12	2.42647320380045e-11	15.4121255607441
chr13	29923581	29924440	1.26285462825697	5.81943346865405	17.9515138291217	4.80699916283044e-30	4.65757677921475e-29	57.7042606597927
chr13	29924501	29924510	0.277108898215328	3.48394484976352	2.77701251689114	0.00673520574649648	0.00869168320206268	-4.41954327187624
chr13	29924701	29926190	-0.271761785977264	6.49119460717826	-6.01608903544482	4.25585949447755e-08	8.20364862286397e-08	7.10891990203545
chr13	29935501	29935530	-0.303721406173526	3.30573618245824	-3.14665591650407	0.00227047995302045	0.0030498977784275	-3.41587783942263
chr13	29935551	29935560	-0.170632697418464	3.23224353680676	-1.74328278350503	0.0848646703302037	0.0986949925101524	-6.64241951365907
chr13	29935681	29935730	-0.33811682259298	3.40879111147046	-3.5295940278757	0.000671624035317077	0.000942443736547387	-2.27268953495749
chr13	29935741	29935760	-0.358846483956321	3.24968819762117	-3.76355963957707	0.000305704731400852	0.000441178012400495	-1.52613222784747
chr13	29943521	29943620	1.00278957196115	3.74307154977201	10.1492292439344	2.31526501721763e-16	7.91698910892401e-16	26.0406908940316
chr13	29957001	29957730	-0.265163690756348	4.78164600613905	-4.38718774380399	3.24782857589755e-05	5.06298330587522e-05	0.624485952263163
chr13	29961321	29961760	1.26768700404275	5.28763990725358	15.1540337093359	6.87517272930829e-25	4.32510751203135e-24	45.815486706826
chr13	29961781	29961790	0.783896481718228	3.51960683639089	7.47507293199992	6.07477439331518e-11	1.42966501937941e-10	13.593739296564
chr13	29991461	29991630	1.27502329500817	4.19262025754483	17.137850671153	1.90354796785794e-29	1.74823093428544e-28	56.2718323135585
chr13	30018031	30018220	0.140883804259783	4.21319332889664	1.42654481473396	0.157483044346215	0.177748453480631	-7.13528806457751
chr13	30020111	30020360	0.467193069924249	4.20844156976089	6.19841131052419	1.92069737823966e-08	3.79492761465816e-08	7.89323532573772
chr13	30022411	30022520	-0.700243349200376	3.46674328740987	-6.45348495277515	6.22813517054591e-09	1.27494687685261e-08	9.00518473292023
chr13	30024611	30024680	-0.477642902597361	3.56862361351345	-4.59739339548591	1.46127914575123e-05	2.33734225398065e-05	1.39711923991805
chr13	30033701	30034330	-0.588046259734426	5.0464141768046	-6.51032406681204	7.48404080555096e-09	1.52336503033406e-08	8.86365044295659
chr13	30047351	30048030	-2.1215733793743	4.64568063784521	-16.6755750587617	9.28610929589092e-25	5.77957364234923e-24	45.7133267170505
chr13	30052121	30052140	0.440658359282904	3.47219686829057	4.20627593342701	6.35182008731698e-05	9.6757793696507e-05	-0.0220301003491059
chr13	30052161	30052410	0.900538725424743	4.03327804120314	10.3881072294307	7.62406788922114e-17	2.69639077350729e-16	27.1522671149917
chr13	30112331	30113730	-0.810520643267656	5.80033804746547	-14.6955591353096	3.70395535750663e-25	2.38006463971687e-24	46.3511080577556
chr13	30114301	30115630	-0.632727903039402	6.39871316971322	-15.2248005542263	4.08593094274692e-26	2.82608500914045e-25	48.5650981382679
chr13	30119561	30119860	0.433728073632821	4.55157445059831	5.74446577291172	1.37001726510523e-07	2.54577821186572e-07	5.95848740368041
chr13	30132461	30133060	-0.248680977728775	6.1005723473035	-6.30662088743873	1.19327953623387e-08	2.39391343003621e-08	8.36296015411339
chr13	30134731	30134980	0.749130128031802	4.09856308875611	9.32982868489773	1.06488979051612e-14	3.24633953575841e-14	22.2129597469636
chr13	30134991	30135000	0.588106672161622	3.45626177721631	6.22270821693441	1.7264211840307e-08	3.42240188144092e-08	7.99843975002813
chr13	30141951	30143220	0.592640527560987	5.98898186391876	9.48155789828039	5.23329479692368e-15	1.63065152900589e-14	22.9227816169857
chr13	30153191	30154080	-1.83330503919513	4.63773931494238	-16.7727603034434	6.39357791378229e-26	4.35217890313101e-25	48.3241429552292
chr13	30165971	30166170	0.999815748475751	4.21440630770087	13.6703763782371	2.92693885803738e-23	1.62803010308687e-22	41.9636420554922
chr13	30186401	30187570	-0.375697418169126	5.8528125103235	-5.3055929916659	9.75168227336617e-07	1.70071314547211e-06	4.04862177684306
chr13	30195681	30196520	-0.969518632461811	5.36281945321208	-9.471242744241	7.53712858290834e-14	2.16681946605768e-13	20.4073871324146
chr13	30234281	30235650	-0.869908225751126	6.90115481257705	-12.6038861623971	5.18870703612043e-19	2.13549549562336e-18	32.3618586964777
chr13	30257331	30258060	0.0753609383469277	5.55643734264044	1.21427382994975	0.227973093296116	0.252512505078955	-7.41292305286024
chr13	30286181	30286260	-0.0347388830739765	3.55767476653911	-0.349697566943005	0.727422150702419	0.748455595694582	-8.09003957623192
chr13	30306441	30308160	-0.756843654771932	7.89364957517967	-23.7825063788435	1.532136444529e-39	4.07835868141235e-38	79.6173576031804
chr13	30319321	30320040	0.631029861191825	4.83114620650313	9.19934711606034	1.96220691983515e-14	5.87261726879032e-14	21.6024530231524
chr13	30341981	30342630	0.286453361031437	5.44569596196388	4.6509809293832	1.18830913001829e-05	1.91350507533857e-05	1.59760769958505
chr13	30374501	30374600	-0.47494052892372	3.59438546696139	-4.75934273425272	7.79266585021214e-06	1.27116873767558e-05	2.0072288970084
chr13	30395021	30396020	-0.331449073916841	5.73190734592858	-5.54447156872335	3.19637450953606e-07	5.77947469266193e-07	5.12657246766705
chr13	30405611	30406280	-1.2538154157598	4.38523706210152	-14.7305281615057	3.19841304097534e-25	2.06482429278889e-24	46.4984796537545
chr13	30408311	30408770	0.726756549220727	5.35128697782865	9.93344977673726	6.33049837479363e-16	2.10218060435156e-15	25.0344968690714
chr13	30421241	30422880	0.0956066543103013	6.75236397599827	2.46686209879848	0.0156174457104466	0.0195082068702551	-5.18036663961424
chr13	30445421	30446250	-1.10548789015348	5.97647284256034	-10.4873504971822	2.71017005592234e-15	8.6059743333177e-15	23.78481715846
chr13	30461801	30461910	-0.48236700558305	3.80334488463697	-5.41393234802687	5.51918076082931e-07	9.79730547595328e-07	4.5910790318443
chr13	30463801	30466920	-0.355887563901235	8.63168388844077	-12.8453521903494	1.0804685468357e-21	5.36580249598952e-21	38.3419879122826
chr13	30569781	30569790	0.593650299553705	3.55229941671439	6.61860542224591	2.98218176454679e-09	6.23947473728249e-09	9.73328706718571
chr13	30569811	30570260	0.802761508792944	5.46979715400895	10.4809545933537	8.89584806646414e-17	3.12934070748914e-16	27.0268357796592
chr13	30572761	30573240	0.256262081231691	4.94381942914241	4.30429899324747	4.42500246681655e-05	6.82406049845301e-05	0.326090217818011
chr13	30610991	30611120	-0.730827839502363	3.38311885825067	-7.35559346749487	1.0522123570338e-10	2.43689180565327e-10	13.0481355677431
chr13	30615771	30615790	0.220633644095181	3.54464338309145	2.02490012004913	0.0459851397324138	0.0549210482517447	-6.12750637070793
chr13	30615821	30618840	-0.890165991111838	8.61545413491883	-32.3975771954511	6.54231831582789e-50	7.88388641548301e-48	103.543599438344
chr13	30673501	30674740	-0.334493517883463	6.98429750261029	-7.35333914968095	1.06315788575652e-10	2.46157412219615e-10	13.0378599037288
chr13	30679711	30679720	0.175751787183217	3.46096140383862	1.63996605389891	0.104671881609674	0.12049910003103	-6.8133758741114
chr13	30679751	30679800	-0.0911575450035873	3.47984959405955	-0.958869779993756	0.340317270299138	0.368526762918331	-7.68958232552008
chr13	30679811	30680020	-0.124746444906376	4.31402535892605	-1.51397552756734	0.133705400351016	0.152155890853606	-7.00854276906753
chr13	30696361	30696450	0.336772012278426	3.85415422237639	3.17865721218705	0.0020664919699884	0.00278466692804686	-3.32702346814248
chr13	30698161	30698370	1.00588602579212	4.16238587988139	12.5996735628866	3.21251486672471e-21	1.54461474815152e-20	37.2487469225174
chr13	30730091	30730100	0.107041746710229	3.4408999331312	1.03628069364284	0.302981587577708	0.330257008396377	-7.6124197228064
chr13	30730111	30732180	0.385300367683108	7.20034992217574	9.09208259866372	3.24338122408394e-14	9.55843114182824e-14	21.1006065285463
chr13	30743661	30743790	-0.649951414634651	3.55020693786249	-6.08856669670116	3.10500032713914e-08	6.04171609747229e-08	7.41959832252427
chr13	30743811	30743820	-0.429841539819898	3.27820399975813	-3.87409047615177	0.000208529699651738	0.000304914857624631	-1.16148284593089
chr13	30752321	30752440	-0.637471223620574	3.69765518520169	-5.60692070962958	2.67088817905811e-07	4.85885492557319e-07	5.31227676395698
chr13	30787691	30788240	-0.119288561887113	4.83727181834566	-1.1943589455359	0.236307420772595	0.261227543207068	-7.43627194246628
chr13	30792271	30793260	0.066143749427587	6.40291017600292	1.11155788857167	0.269585909430659	0.295743673042505	-7.53165259958705
chr13	30796421	30796430	0.124945317805292	3.51643172014699	1.26990535070762	0.207549934464269	0.230981983315137	-7.34431042873916
chr13	30796521	30796530	0.0297804939817088	3.4816627807329	0.325901350424622	0.745292116980458	0.765269942400138	-8.09815413628824
chr13	30796541	30796850	-0.274754561831932	4.16098024007262	-3.70907619237408	0.000368223966717566	0.000527897604767363	-1.70309640405035
chr13	30802821	30803260	0.423539802618348	4.85522720294378	6.25090329650558	1.52520695446375e-08	3.03646580903959e-08	8.12071750930927
chr13	30805491	30806240	1.10196990226656	5.81416706575795	14.2909397823277	5.48762412501364e-23	2.99339681852578e-22	41.4511039440249
chr13	30821841	30822120	-1.6505524893853	4.13583177922245	-17.8249771168497	1.35485293751071e-30	1.38384284272573e-29	58.9268891194745
chr13	30832961	30833290	0.962263378032088	4.64975475685274	13.5052263851256	5.98886736640152e-23	3.25590334087651e-22	41.2449774386439
chr13	30833851	30834570	0.727400785669896	5.64048661989013	13.8834383592317	1.1678501692215e-23	6.69103461717155e-23	42.8860090167901
chr13	30847791	30848270	-0.804012584508587	4.55236820315815	-7.91678472944098	1.87315312865925e-11	4.57060195312287e-11	14.8240736090719
chr13	30859561	30859570	0.0405194050596348	3.54309114456698	0.418859883451493	0.676364725135682	0.699755774247787	-8.06322079734813
chr13	30864471	30865950	-0.31631060092334	7.06025847973009	-8.35786416352201	1.00823521138568e-12	2.68270116754017e-12	17.6722036513821
chr13	30872501	30874290	0.518295268429115	7.08918355215676	12.513733440001	4.71050179267051e-21	2.23779116715254e-20	36.8647928999014
chr13	30880081	30880520	-1.59773377517368	4.27540486330897	-15.9229871660894	1.67781448376868e-26	1.19868692168662e-25	49.5220998785727
chr13	30916221	30916540	-1.17795469029011	3.71942019646209	-10.726610712158	1.83908574359257e-17	6.79353602673642e-17	28.582901169909
chr13	30920541	30920980	-1.9341599155703	4.22757070097403	-21.9217734369661	6.27721927621647e-37	1.22931350254786e-35	73.5780514736936
chr13	30932621	30932740	0.688725745524226	4.02487841593008	7.57684879908769	3.7998357666692e-11	9.07946635564201e-11	14.0599554255095
chr13	30933241	30933260	-0.251145191575346	3.36216263793883	-2.51637250943563	0.0137170179635619	0.0172286894924151	-5.06408759335596
chr13	30957451	30957540	0.704986165049797	3.74003821205289	8.41393779381203	7.75863725309719e-13	2.08146454752733e-12	17.9333063137572
chr13	30977841	30978050	0.176996083608322	4.38445569062539	1.69322999092469	0.0945896774827113	0.109439783751017	-6.72748559353568
chr13	30983021	30983120	-0.2710253336393	3.66514813821038	-3.16758943577447	0.00212921660128196	0.00286629367142733	-3.35602834546267
chr13	30997681	30999120	-0.700197299321334	6.93185048955239	-18.6342138230433	6.49823792288985e-32	7.5192560253065e-31	61.9785265194591
chr13	31011231	31012850	-0.996727409745515	6.21525132808299	-19.8870924787988	6.88834924119889e-34	9.75614135735492e-33	66.5465156079883
chr13	31015261	31015460	1.63385283401079	4.04142542992719	16.450117549487	3.10520212924545e-28	2.57381231901093e-27	53.4695512748674
chr13	31022211	31023000	-1.41279404181586	5.02551629175032	-22.7069646719677	4.74903848629414e-38	1.05794369824868e-36	76.1702329410983
chr13	31029291	31029380	0.348299057758971	3.73066895288694	3.75482593884324	0.000314995638215287	0.000454106837102747	-1.55462444550409
chr13	31029751	31030070	-1.40809211862089	4.03887265477004	-17.8092710229136	1.43826852234911e-30	1.46597661048562e-29	58.8668602579118
chr13	31030121	31030150	-0.710957917334304	3.10740948958052	-7.29727568089863	1.37493714329502e-10	3.16048753460952e-10	12.7825424441702
chr13	31035491	31035880	-1.07883147919753	3.96849454991623	-13.1259756487261	3.13820683707357e-22	1.61961800499689e-21	39.582592535609
chr13	31044161	31044840	-0.453093828194141	5.1143389957199	-7.46447185996438	6.37861915732888e-11	1.49908295997226e-10	13.5452528125272
chr13	31045851	31047830	-0.662916903964178	7.29571242312457	-17.0641274254515	2.5364449217169e-29	2.30318498291448e-28	55.9834410398314
chr13	31073671	31074920	-0.820928808603246	6.32807453354033	-15.7001919149052	5.81412675283867e-27	4.32254350365754e-26	50.5236456235036
chr13	31160111	31160130	0.0487280905450986	3.4221485077933	0.53027458502405	0.597290610417555	0.623738616930006	-8.00991652561666
chr13	31160141	31160160	0.0283423670027157	3.41000440032475	0.302393585030699	0.763083528921279	0.78214016458577	-8.10561039596226
chr13	31160171	31163240	-0.469698979860923	8.7373517345507	-19.3357319864514	4.97935626849546e-33	6.45686913488655e-32	64.5593406540333
chr13	31185041	31185680	-1.21287471360925	4.95055185123611	-18.404330695066	1.52749131366931e-31	1.7075179677595e-30	61.1198279721117
chr13	31192381	31192820	-0.321621624523555	4.78288099764607	-3.72271681950783	0.000357118162323991	0.000512513409795743	-1.67064260757501
chr13	31199531	31202030	-0.0866821970889768	7.70758703206116	-2.93681310156274	0.00425598440930112	0.00558963113053647	-3.9981904197931
chr13	31204701	31204910	-0.102285961687591	4.30820189084345	-0.965990895618837	0.337160617134664	0.36530231420447	-7.68230577033965
chr13	31207611	31207630	0.353648276750052	3.5156216487526	3.62435380747378	0.000490144825347929	0.000695618852213895	-1.97455189299312
chr13	31207641	31208600	0.533990914496138	5.43675538941695	9.05525435798783	3.85422158860702e-14	1.13093674936646e-13	20.9283224005221
chr13	31208621	31210230	0.0154010527582545	7.12985957407696	0.368261236689336	0.71358502218589	0.735170028056683	-8.08331357188958
chr13	31214041	31214060	0.571300657179468	3.55346183075642	5.89058605894516	7.32285899917718e-08	1.38790476649177e-07	6.57456115586126
chr13	31214081	31214220	0.699406096236047	3.92900930839012	8.15044643866813	2.65384400897983e-12	6.85415101529581e-12	16.7080224771809
chr13	31236161	31236520	-0.317429131522277	4.49720528842289	-4.30241565624132	4.45603761124549e-05	6.87021670614297e-05	0.319352726385786
chr13	31322921	31323350	2.22819049226275	4.39071086069544	29.1437526325771	2.72955584077101e-46	1.85379283266352e-44	95.2007458287131
chr13	31380871	31381040	1.15288543355387	3.98034233322615	13.5457721856067	5.02200354321413e-23	2.74653249222728e-22	41.4217140158597
chr13	31416051	31416420	0.710288955642499	4.42008590358776	9.81217624326451	1.11514494909268e-15	3.63813212194861e-15	24.4682774553557
chr13	31424011	31424560	-0.0805893959295135	5.20139604304978	-1.43229344114085	0.155691279884214	0.175826278627521	-7.12717042609108
chr13	31431821	31431840	0.406299480741522	3.51174558883683	4.38798251820882	3.23816009532243e-05	5.04831422430422e-05	0.627364633507622
chr13	31431881	31431900	0.509202561090412	3.47582436535753	5.87325580697213	7.89008819447048e-08	1.49181340315438e-07	6.50114501267704
chr13	31456111	31456480	-0.698972532803302	3.80306774028486	-7.62462157011057	3.04760640483952e-11	7.32842829055529e-11	14.2792262361914
chr13	31631921	31632020	-0.808879201928506	3.28602044773523	-7.74952320459716	1.71012129493286e-11	4.18332240759109e-11	14.8537271017608
chr13	31632031	31632050	-0.768552989635763	3.11459296997834	-6.86918066394993	9.65862840512977e-10	2.0917006823788e-09	10.8493104499699
chr13	31699801	31699890	0.374352985663102	3.84167033303657	3.80997772054265	0.000260548318899486	0.000377985556463681	-1.37390805449971
chr13	31722291	31723360	-1.81787726139375	5.46206938967395	-31.2933608703862	1.02038370114478e-48	1.00941199217299e-46	100.795899326907
chr13	31723401	31723410	-0.285268795532264	3.22979377780468	-3.068996240116	0.0028744296295543	0.00383005148362998	-3.63514672881761
chr13	31741881	31742570	-0.176666108358995	4.9137838219038	-2.83667997894393	0.00568573219173633	0.00738517482338952	-4.26449661429717
chr13	31797281	31797430	-0.614942519235391	3.83264260546571	-7.50595465595256	5.26929554763867e-11	1.24556759025498e-10	13.7350661581799
chr13	31807241	31807590	0.662685659405393	4.83877489774992	8.84398529448456	1.03703015404502e-13	2.95281668846817e-13	19.9403760989667
chr13	31825281	31825430	-0.630929200406872	3.81497017703279	-6.45905077920003	6.07598564461765e-09	1.24463934884366e-08	9.02962580723466
chr13	31845951	31847490	-0.161788029187731	7.6333655854614	-4.52732916054717	1.91124358904414e-05	3.03177764149888e-05	1.13711312012804
chr13	31850041	31850620	-1.2289948616533	4.27993806120895	-18.1211587149751	4.4162508217428e-31	4.71432275196178e-30	60.0531625403943
chr13	31859411	31859430	-0.152942868524447	3.45954079394808	-1.70780076066837	0.0912875406554659	0.105780365248988	-6.70223146917372
chr13	31859441	31860330	-0.770421293791832	5.44821320579569	-11.9385777952327	6.22655159554871e-20	2.73224025816487e-19	34.2756565771506
chr13	31885991	31886420	0.437338650949147	4.68219736196663	5.21711220446025	1.24405172791037e-06	2.1527388796995e-06	3.79569268854047
chr13	31906021	31906280	0.615714292951494	4.2616370569992	7.21734072547316	1.98254800894759e-10	4.50662701387128e-10	12.4193073091488
chr13	31909991	31910180	-0.127212201544385	4.03620242122524	-1.51380373654938	0.133748932531476	0.152202369125032	-7.00879881541254
chr13	31945131	31945730	-1.7539987641571	4.49361246488718	-20.4424836487024	9.7329166533339e-35	1.49609395923532e-33	68.5123002121424
chr13	31982411	31982830	-0.168918557003939	4.90066921248645	-2.26987235269786	0.025720627917294	0.0314926061517409	-5.62296957766326
chr13	32010161	32010460	-0.0703800464869573	4.38103210890676	-0.853235546310428	0.395903231599644	0.424790368670693	-7.78540838705469
chr13	32019751	32020070	0.00229568558614011	4.37432626439909	0.0310173614295799	0.975327696331942	0.977917087217827	-8.15131542995511
chr13	32025951	32027470	-1.54950029357015	5.13565366591112	-23.4202327049773	4.80847883685079e-39	1.20136399068205e-37	78.4693414706151
chr13	32030691	32032440	-0.440009209448217	6.92146076470655	-12.2114273939884	1.82183303588064e-20	8.2934896666018e-20	35.5080675238412
chr13	32046101	32047490	0.468240606590868	5.97049054898973	9.84521350293157	9.55698090867944e-16	3.13371969096081e-15	24.6225709879988
chr13	32060011	32060040	-0.615063337988523	3.17998307476691	-5.96531180172909	5.30353559028127e-08	1.01595612135651e-07	6.89216178314111
chr13	32120291	32120400	-0.0710543265554904	3.69658518532326	-0.711292358226354	0.478831458325208	0.507677353260066	-7.89684593992256
chr13	32164721	32164950	0.677811961794176	4.53274996134352	8.99957924519768	5.00293292607137e-14	1.45593889066142e-13	20.6679011393922
chr13	32174011	32174130	-1.22889533406935	3.3973502921469	-13.236996153136	1.92906641166346e-22	1.01127491623206e-21	40.0709489565374
chr13	32197551	32197770	-1.10576573327713	3.73409234563155	-12.5248516807638	4.48273497776384e-21	2.13299676232077e-20	36.9145098057206
chr13	32205651	32206140	-0.673129367916289	4.16014467733005	-9.4105326429654	7.29754981164262e-15	2.2513307569647e-14	22.5905342763405
chr13	32233211	32233440	0.740083304689359	4.15573983182932	9.24219469224005	1.60535441767158e-14	4.83285455392843e-14	21.8029321091734
chr13	32246531	32246700	1.44078449258995	4.26266791304464	17.4990967459518	4.70978749497795e-30	4.57343481489037e-29	57.6750648931502
chr13	32261491	32262020	-0.426073522706948	5.15521860735047	-5.10423078302657	2.1963761944927e-06	3.73291117670158e-06	3.25463052571842
chr13	32284951	32285830	1.68175781042103	5.32533019903893	24.278618464383	3.26659145551866e-40	9.43165331044937e-39	81.1684635590304
chr13	32310041	32310390	0.0362915306368801	4.39328453055514	0.550817171955316	0.583189714649421	0.609996470311853	-7.99873022610056
chr13	32310461	32310470	0.294585794863328	3.42384733146322	3.05752647959532	0.00297534717469103	0.0039598112790529	-3.66715944366018
chr13	32314951	32316420	0.303065668751647	7.385331396439	9.39626213409081	7.80181362953036e-15	2.40104708945279e-14	22.523772790563
chr13	32409581	32409790	0.832720410379225	4.16898588724805	9.9366871812449	6.23558575703363e-16	2.07141749772104e-15	25.0496057195048
chr13	32409811	32409830	0.700138085543256	3.50913437049582	6.32299928820961	1.1100752377609e-08	2.23151091848495e-08	8.43431845764431
chr13	32409941	32409950	0.544459399983661	3.45966821320047	5.583907408759	2.70725008169424e-07	4.92290794020917e-07	5.28953610298416
chr13	32426991	32428550	0.114391670231846	6.30838812919948	2.04972627679374	0.0434431408471157	0.0520123089392466	-6.07874019266291
chr13	32449021	32449250	-1.30635623507496	3.80192924077452	-14.5297604009892	7.4429008097127e-25	4.66936830625487e-24	45.6502992736446
chr13	32471281	32472190	-1.27366261989228	5.50591351938378	-17.4042792936848	1.00744344347489e-29	9.47260130201e-29	56.9226550978663
chr13	32537941	32539540	-0.376849667077168	7.35123818000533	-10.284195687792	1.23557674542125e-16	4.30217601807052e-16	26.6690665196558
chr13	32585671	32588240	-0.069050947816261	7.97526334629722	-2.19951443931367	0.0305291353933678	0.037112626630941	-5.77315362734687
chr13	32588261	32588270	0.489276032291492	3.52443792426526	5.02598980351582	2.70280488688176e-06	4.56739347982934e-06	3.03805858472227
chr13	32639671	32639750	0.30548055323619	3.85796961236117	3.73174128577512	0.000340865426237525	0.000490032134036857	-1.62970514828917
chr13	32650731	32650970	1.19144488043239	4.35161188742531	14.9797115683842	1.1291051028721e-25	7.55133915634755e-25	47.5441903359859
chr13	32804791	32804950	0.181420174674402	4.12355703219468	2.14920466070948	0.0344328915226878	0.0416368152452923	-5.87795190259814
chr13	32804961	32804980	-0.0102296342104938	3.47859149016369	-0.102985952998258	0.918214326861427	0.92609925106996	-8.14644154271422
chr13	32822991	32823470	-0.416400585942575	3.72137471097735	-4.78343255465732	7.09015582379553e-06	1.16021348856857e-05	2.09904072751811
chr13	32837811	32837820	-0.662493259836596	3.09268781178736	-6.49331902949056	5.21701440351014e-09	1.07305890479448e-08	9.18026651815797
chr13	32841311	32841650	-0.21170845800896	4.3029282670273	-2.81328315127339	0.0060779484525901	0.00787703594448144	-4.32562015037455
chr13	32883211	32884350	-0.123001618135032	6.74388640795517	-1.8648523899668	0.0665448709840701	0.0782429046194004	-6.43257408541805
chr13	32892871	32892880	-0.480636856131753	3.08702960717715	-4.28409648790169	4.76907957453934e-05	7.33540282788321e-05	0.253916698074834
chr13	32902521	32903390	1.16249545539274	6.2136666167417	16.1227542685178	1.88821776397176e-25	1.24120493981938e-24	47.1948693602529
chr13	32905321	32906260	-0.988467606858073	5.44537358074684	-16.6493413699256	1.29167992878799e-28	1.10279603937002e-27	54.348065208253
chr13	32911651	32911810	-0.197022321341711	4.04733658000482	-2.08377199110226	0.0401541522097533	0.048247800713695	-6.01098884627164
chr13	32940571	32940990	1.6462494517014	4.8108945525775	26.1223633473771	1.27967629947065e-42	5.07541820730579e-41	86.7286913142144
chr13	32947741	32948460	-0.968105090721422	4.93796445112922	-15.5963198096701	8.88062939532955e-27	6.49845510438947e-26	50.0981555808318
chr13	33006691	33007140	1.38864738782343	4.62341096607984	16.2806233113434	5.591339384622e-28	4.53066840107404e-27	52.875996940307
chr13	33016281	33016370	0.195777355653759	3.57521212691924	1.99502672393565	0.0492119473674884	0.0586202398877671	-6.18547043526164
chr13	33016391	33016720	0.11171953675004	4.31735900458896	1.25459499298765	0.21303101277232	0.236765780391312	-7.36348887264971
chr13	33075921	33076720	-0.717923958690176	5.42171327312583	-11.7769086937448	1.29425108227348e-19	5.54625205380014e-19	33.5420584550977
chr13	33123041	33124230	0.950852281995079	6.73021141074981	19.3273699586215	5.13240874407264e-33	6.64525171926457e-32	64.5289256636494
chr13	33126171	33126530	1.21408924145248	4.79007773046202	15.3828495739104	2.12998100598382e-26	1.50848644453e-25	49.2194187400804
chr13	33139301	33139310	0.609406680185164	3.43409464161475	5.48114796615117	4.16898031405076e-07	7.46878570415054e-07	4.866042032775
chr13	33139341	33139440	0.911659346785185	3.81110611999345	9.35090780198747	9.6478766180536e-15	2.95025454943317e-14	22.311582517914
chr13	33184241	33184330	0.990681154986222	3.80530778630392	11.2211434092771	1.63105656494647e-18	6.4808982829102e-18	31.0024769314891
chr13	33184341	33184360	0.987425910295851	3.51446473102951	9.10194360407238	3.09694008340859e-14	9.14065342321075e-14	21.146738912412
chr13	33195321	33195630	0.0929438673184507	4.44918637659001	1.18752578911512	0.238295853668838	0.263302184906502	-7.44485553047538
chr13	33206021	33206030	0.408376792579566	3.52646242211263	4.07251066956233	0.000103222260865067	0.000154702128611125	-0.48851015728664
chr13	33206051	33206080	0.63583055218023	3.60241216660937	6.07410433868866	3.30697072228505e-08	6.42410439954073e-08	7.35748604059389
chr13	33213411	33215000	0.50697606449318	5.99457203975031	9.20405432932328	1.91940932023572e-14	5.74981650831995e-14	21.6244773820898
chr13	33215011	33215020	0.252347166774919	3.52136768965126	2.67017878405617	0.00906646150707379	0.0115687652807751	-4.69024416532733
chr13	33228531	33230410	1.28371008114936	6.51816853996882	21.721595108603	3.58255359557307e-35	5.7737266564326e-34	69.5959609328328
chr13	33250921	33251960	-0.39838393087585	6.18120778740584	-5.9203745559377	8.48623065548917e-08	1.6009639259184e-07	6.45839578367902
chr13	33251981	33252000	0.830841887137494	3.55014471378941	7.75297422106949	1.68300326664033e-11	4.11868090209372e-11	14.8696243810156
chr13	33257931	33258560	-0.990454199960565	4.41701657859216	-13.1994104037367	2.27417702364097e-22	1.18591691501717e-21	39.9057745155201
chr13	33258571	33258590	0.0981735527174684	3.34804441632003	0.88386594078261	0.379237358528818	0.408054968431271	-7.75875086021688
chr13	33260341	33260640	-0.367498575890532	4.19948090435699	-3.98727457517686	0.000139980613118625	0.000207529247323101	-0.780435259791274
chr13	33262231	33262260	-0.0102577632189196	3.38160335250503	-0.103259139117229	0.917998155595351	0.925908546501282	-8.1464130696224
chr13	33262361	33262560	-0.295401948870527	3.67790018590752	-3.15143759802679	0.00223746290492733	0.00300708292619475	-3.40223458237206
chr13	33276291	33277290	-0.321281679688028	5.65947868504453	-4.9717726917689	3.35981972404168e-06	5.63545165815177e-06	2.82591947000852
chr13	33284841	33286330	0.181128873485042	6.62280253707593	3.49628397540822	0.000749329542032864	0.00104762227095095	-2.37609309847743
chr13	33347991	33348170	0.758563015010936	4.14776345863614	8.00565250870651	5.20799096351776e-12	1.31911456311391e-11	16.0367417907065
chr13	33348221	33348240	0.517863693428665	3.50373118280028	5.03016901406762	2.65772354206406e-06	4.49365574624336e-06	3.05446308588672
chr13	33349901	33351160	1.07676614303317	5.58878877714687	18.2127547560208	3.12928899536131e-31	3.39160944753311e-30	60.3992714675408
chr13	33351181	33351200	0.853404934396451	3.42544504725485	9.41909237352652	7.01087088594024e-15	2.16542982242603e-14	22.6305782942483
chr13	33351231	33351750	1.5819840616538	4.24215603366371	24.3464623112131	2.64914066978314e-40	7.7371206479114e-39	81.3787162612296
chr13	33351771	33351800	0.742871338240662	3.45729617250019	7.98573114924313	5.71357687093441e-12	1.44308217098584e-11	15.9445152896388
chr13	33351811	33352810	-0.0384043346261095	5.1585859740416	-0.587681493047991	0.558288879345801	0.585743602373504	-7.97759798145146
chr13	33384101	33384860	0.870150245326682	5.19174072810877	13.0932779867118	3.62277950162789e-22	1.86085315894783e-21	39.4384948944632
chr13	33515181	33515330	-0.945293258320299	3.365040815444	-10.8907343741981	7.44921816964548e-18	2.8253916294768e-17	29.4809172016961
chr13	33541761	33543980	-0.711600305644205	8.26954005293045	-17.5853062971327	1.88956982126298e-27	1.46189037713851e-26	51.8406745428618
chr13	33610431	33612250	1.69448450990324	7.61603381795275	35.60671742013	2.19535647586009e-47	1.77385322246298e-45	97.8869222159952
chr13	33613501	33614420	2.17151173952584	5.68389916768166	35.5442153727413	3.95633595773185e-53	8.51789786024177e-51	110.947216106924
chr13	33615561	33615880	-0.354750214573274	4.13121587290574	-3.90228261784907	0.000188942776183206	0.00027713715389521	-1.06728530256042
chr13	33640051	33640740	-1.13981716501545	4.92883161311298	-15.6905358655307	6.04728396450094e-27	4.49026928048437e-26	50.4841494812271
chr13	33644591	33644890	-1.41604381980555	3.86101556490306	-14.237017276073	2.57343175498389e-24	1.54988611872629e-23	44.4045928295226
chr13	33676531	33676900	0.643443860072251	4.53129424668964	9.55676024287593	3.6807183632498e-15	1.15857926073109e-14	23.2745012757762
chr13	33723551	33724300	0.300999881798486	5.44256087717521	4.80940925159105	6.40168208159331e-06	1.05110138005518e-05	2.19834406796842
chr13	33739531	33740110	0.63653996989342	4.5254728126437	7.42867301704639	7.52081619286555e-11	1.75953327570576e-10	13.3816268112165
chr13	33740171	33740190	0.694602996511909	3.52660110383728	6.98118882603357	5.81493982533907e-10	1.27923997631572e-09	11.352114870946
chr13	33740211	33740220	0.744854054814403	3.494014218187	7.50325299771247	5.33530078814335e-11	1.26073408453787e-10	13.7226974799061
chr13	33775701	33775710	1.09268798086503	3.64772851675054	8.34863957826384	3.36667455514701e-12	8.6377574809963e-12	16.5474935152742
chr13	33775721	33776050	0.541192261728277	4.60590603814087	7.14382349247652	2.77381740120207e-10	6.2426074075747e-10	12.086098450402
chr13	33800171	33800490	0.116633944361546	4.22985361772834	1.68293644794725	0.09602124735573	0.111011549905637	-6.74346029020209
chr13	33817501	33818970	-0.356857930810052	6.85235122916247	-7.77138838915167	1.54538253809043e-11	3.79132592169714e-11	14.9544710325934
chr13	33908311	33908330	-0.397490557923131	3.19874035719903	-4.25190443980354	5.37128104553324e-05	8.22971586433818e-05	0.139365602360488
chr13	33912621	33913260	-1.80250149751089	4.50947122507286	-22.8193823209313	3.29883315401698e-38	7.47695086952099e-37	76.5360621986455
chr13	33918331	33918340	0.284751043262371	3.50658567683891	2.82351213436826	0.00590351819169108	0.00765866967213738	-4.29894890876791
chr13	33918361	33919370	-0.381444526273629	5.07419211151824	-6.3358527477194	1.04881776788056e-08	2.11215803199467e-08	8.49036624074711
chr13	33927491	33927510	0.682037263602026	3.60786129403603	7.22459028837994	1.91789039254559e-10	4.36429479729152e-10	12.452210665793
chr13	33927531	33927570	0.716274780907126	3.68342718594546	8.07331008637515	3.80125868970793e-12	9.7153779234774e-12	16.3502072563099
chr13	33931561	33933130	-0.516334110607726	5.05130522844438	-6.13190285408036	3.00764510744896e-08	5.85720055297252e-08	7.4666353051045
chr13	33999801	34000250	-0.305166472235713	4.4752233265167	-3.48398079525512	0.000780121597987718	0.00108933522779059	-2.4140995611815
chr13	34037801	34037970	0.479357495735271	4.18204517789722	5.55955330301678	2.99983789473134e-07	5.43781275444577e-07	5.18883178603667
chr13	34077131	34077540	-0.185150435141385	4.36776377168445	-2.41895499619684	0.017677303201621	0.0219705163674799	-5.29096974532315
chr13	34139871	34140070	-0.961126339417945	3.43711853040418	-9.72823106617365	1.65073159782183e-15	5.31870848352887e-15	24.0760948931134
chr13	34156821	34157370	-0.0510446617162263	5.21926116437741	-0.42292201542457	0.673822340379621	0.69732599157237	-8.06112638174581
chr13	34193731	34193950	-1.056956255899	3.48896843576663	-12.1365525953911	2.55063657688509e-20	1.1486518511505e-19	35.1706000368093
chr13	34243191	34243850	-2.00115175799607	4.99736089507504	-30.979242912041	2.26270663061383e-48	2.11156091670812e-46	99.999031027861
chr13	34278241	34278750	-0.867575567241474	4.09011167066607	-10.3737925186571	8.14810158449987e-17	2.87399267291877e-16	27.0857343859557
chr13	34294641	34294970	0.309498122784029	4.54738761893735	4.33964632525749	3.87978440608514e-05	6.00914075489157e-05	0.452893975312943
chr13	34419061	34419360	-1.22568551334452	4.04099996290671	-14.465072810649	9.78127047247788e-25	6.07807195752166e-24	45.3759467411821
chr13	34432211	34432650	-1.49753052987157	4.27674548516303	-16.4323522132823	3.05311403047271e-28	2.53140537062312e-27	53.4838509050996
chr13	34435511	34435570	-0.0996596177293687	3.48422570830175	-0.880954857215745	0.380802127034562	0.409625804486468	-7.76132407906581
chr13	34591711	34592910	1.3848674423103	6.53740403625769	10.0913996163463	1.45746742013176e-14	4.40131208861753e-14	22.1047899466535
chr13	34620321	34621250	-1.08609594515048	4.7261842836213	-15.9021028301682	2.56215004894504e-27	1.96203316972762e-26	51.3468055153033
chr13	34637111	34637410	-0.649150055560165	3.98099096366336	-8.61319086576544	3.05558423298885e-13	8.41948449751769e-13	18.8623625104814
chr13	34654791	34654910	0.635647189429483	3.86254060179514	6.90653068186885	8.15697311038816e-10	1.77476314444753e-09	11.01671861001
chr13	34671081	34671470	-1.40346489260556	4.10293883362075	-14.4196197552996	1.18550448056735e-24	7.31914105655189e-24	45.1828613976201
chr13	34672771	34672940	-0.892515387902362	3.88562275043903	-8.02820468688078	7.24151537865825e-12	1.81704420203338e-11	15.7384908783111
chr13	34719231	34719530	-0.56497459826599	3.62606705482054	-7.20030142072409	2.14317272680843e-10	4.86258326542066e-10	12.3420033455229
chr13	34719551	34719560	0.264824000562712	3.13362463267917	2.37585947629341	0.019733756613983	0.0244159070796473	-5.38884627778359
chr13	34747841	34748830	-1.4534795485185	5.77489721432295	-23.7401598251113	1.75012582158851e-39	4.62083239808135e-38	79.4838395117767
chr13	34750471	34750590	0.283753249104525	3.88759157237873	3.49223970042894	0.000759322465086339	0.00106112656129831	-2.3885976042327
chr13	34750701	34750760	0.160700919565408	3.65180369575407	1.73076737681579	0.0870863796989572	0.101154003059984	-6.66364765443703
chr13	34774161	34774260	-0.80634958835265	3.20765401423023	-7.52963202989423	4.72450915553629e-11	1.12058734332059e-10	13.843504567435
chr13	34815971	34817580	1.40294932890805	5.80334115505777	14.938205151771	1.4118311111008e-22	7.47751437349535e-22	40.6283497850261
chr13	34867951	34867960	-0.151774890660643	3.34833106427516	-1.42272698810312	0.158439202169859	0.178775994828825	-7.14065411793778
chr13	34868081	34868090	-0.294889474639985	3.33752396561508	-2.95662277063277	0.0040158043684962	0.00528627515174317	-3.94460968033444
chr13	34868111	34868150	-0.236670342904229	3.35829430379575	-2.39625670800536	0.0187353088748512	0.0232309877605631	-5.3427128031123
chr13	34868181	34868210	-0.182060624602929	3.304161665732	-1.83395586187457	0.0701256251720871	0.0822486957248588	-6.48438245438144
chr13	34869811	34870340	1.43289976979663	4.90771052578563	19.0384904522207	1.46809447950034e-32	1.81851108698386e-31	63.4730577262853
chr13	34883331	34883880	-0.781773028524379	4.78105661153133	-9.47980840027362	5.2763254630035e-15	1.64338533592076e-14	22.914598348032
chr13	34926671	34926690	0.99071840775071	3.54754828972053	10.3603683263934	8.67231085051527e-17	3.05314115730782e-16	27.023331098426
chr13	34926701	34926710	0.965051945934951	3.43633892575232	10.0828423509043	3.15426725777341e-16	1.06896828011015e-15	25.7313164621546
chr13	34941591	34944370	-0.101296981047833	7.35371667184072	-2.96986748385141	0.00386227170612763	0.00509073796584685	-3.90862195974941
chr13	35016571	35016580	0.71984768965701	3.51598355315461	7.72985087125682	1.87322725499741e-11	4.5707012482548e-11	14.7631293659024
chr13	35016591	35017380	1.0896301163391	5.21351047597472	17.4124801027417	6.5734146931469e-30	6.29149969447554e-29	57.3401039043873
chr13	35017401	35017440	0.884536230289451	3.5068853718914	8.47846994200814	5.73826627864514e-13	1.55288373882835e-12	18.2339987560232
chr13	35030701	35031270	-1.16112855999901	4.76180850635133	-16.6773415905551	1.1564745895849e-28	9.92008200781218e-28	54.4591476882015
chr13	35157081	35157430	-0.065223857117906	4.45360045363371	-0.856228598751709	0.394255145009905	0.423142217252183	-7.78284427447309
chr13	35164291	35165490	0.568824477419196	5.36060855131617	7.99555221694174	5.45849123735111e-12	1.38046574239376e-11	15.9899780355912
chr13	35179191	35179970	2.0395652332843	5.51295316150114	22.4808182715379	2.24923121913591e-33	3.02331527768111e-32	65.5945284406151
chr13	35225701	35226190	1.26416352428862	4.35505094257503	16.1715168852638	8.65482845283546e-28	6.89451239424861e-27	52.4370864193652
chr13	35226211	35226230	0.8985679240772	3.48204502903734	8.34774298161466	1.0570419360675e-12	2.80846609234164e-12	17.6250936688168
chr13	35315331	35315350	-0.482072752787815	3.09386886653703	-4.82191928109452	6.0937812467355e-06	1.00232829549454e-05	2.2462775974748
chr13	35470871	35471300	1.78232396548342	4.26030273474473	21.8584107783619	7.75302531105182e-37	1.50070381194271e-35	73.3660059335352
chr13	35474781	35476990	0.860115502026451	6.25380183055092	15.8813984709974	2.78607906029339e-27	2.12731646271405e-26	51.2626356559466
chr13	35479251	35479260	0.538836675548154	3.42716972071866	5.29678366625938	8.96733531744685e-07	1.56784443894599e-06	4.11586654047618
chr13	35479281	35479300	0.32358184068301	3.3831067160346	3.27831596206873	0.00150890176791685	0.00205658680735932	-3.03427758005822
chr13	35479311	35479340	0.0931977473153861	3.38845648561546	0.929948457809897	0.355005563988844	0.383466706765356	-7.71690736361562
chr13	35499751	35500370	0.390036815146037	4.57548364355483	5.73218429893114	1.44367927157029e-07	2.67832557039381e-07	5.90701564052934
chr13	35500381	35500390	0.50148977322158	3.503924903677	5.30851274447624	8.54379744664871e-07	1.49582102771377e-06	4.16321056462449
chr13	35501501	35501850	-1.07961759406264	4.05789416843166	-14.4565852868922	1.01386548396587e-24	6.29299944497005e-24	45.3399110187775
chr13	35514181	35515180	-0.0176509558872004	5.58671347853048	-0.26882967265477	0.788705798663346	0.806322766221187	-8.11529117747263
chr13	35562591	35562600	0.0304814311632762	3.38132853341437	0.309840623579291	0.757433068960008	0.776756239750051	-8.10330856657056
chr13	35562621	35562660	-0.0600792127916346	3.45054884874248	-0.561761270288683	0.575742474705516	0.60281569597998	-7.99259836041161
chr13	35562671	35562690	-0.241283368369964	3.37550579798031	-2.28498952780658	0.0247790397648414	0.0303870692608786	-5.59015307993917
chr13	35630801	35630920	1.13197879845382	4.01898632812784	12.9040845252744	8.33516882778261e-22	4.17258978806837e-21	38.6023634575596
chr13	35643741	35643880	1.17782152130077	3.89951939829451	13.3913360095198	9.83086018775154e-23	5.26363366377482e-22	40.747506456729
chr13	35690701	35691020	-0.348606630390859	4.42241354688838	-4.11776647090294	8.76738169231298e-05	0.000132098683082191	-0.331817008710841
chr13	35699611	35700530	0.411148882789856	5.0806057181544	6.53091389877745	4.41246309910799e-09	9.12156349429113e-09	9.34584224160545
chr13	35720851	35721220	0.759655181114577	4.88033517018897	11.9590741439662	5.67597172767403e-20	2.49560943840364e-19	34.3684859201768
chr13	35744871	35745240	-1.59020666428813	4.49325211084536	-22.831790007873	3.16904946990777e-38	7.19929260932156e-37	76.5763590264093
chr13	35763381	35763400	0.195927288170767	3.42071811384347	2.08352449766519	0.0401772636521661	0.0482738735054334	-6.01148500305964
chr13	35763411	35764260	-0.0258006013327453	4.58600428342415	-0.383342627035929	0.70241344995985	0.724648936362416	-8.07759402231502
chr13	35764311	35764320	-0.0285057750269563	3.39285250964294	-0.292130118221281	0.770891999056561	0.789510291100597	-8.10869118638555
chr13	35768251	35768870	-1.83266751383755	4.67717650964412	-22.434899759997	1.15323613671457e-37	2.45238023323684e-36	75.2794282810941
chr13	35781161	35781840	1.039109807208	4.53526277845402	13.2469853644443	1.84655678517545e-22	9.69061319444458e-22	40.1148203403503
chr13	35785601	35786120	-1.08098969864827	4.57911671725747	-14.9662972122792	1.19396354696843e-25	7.96951139343039e-25	47.488094872178
chr13	35788091	35788380	0.146577166594718	4.32953597334593	1.94195862964485	0.0554215285487971	0.0656929967055112	-6.28650030230308
chr13	35789241	35789980	-0.0245287710276528	5.07187953179475	-0.414958950253959	0.679207218066796	0.702510501749778	-8.06486141444308
chr13	35791291	35791920	0.662055425385479	4.95368847006347	10.1802863042123	2.00357782732734e-16	6.87905620646502e-16	26.1853584217604
chr13	35818691	35818860	0.191599983964955	3.95447181955321	2.54827322687381	0.0126053169379285	0.0158843352491608	-4.988110957766
chr13	35841131	35841160	0.0609380907272706	3.61733867523507	0.61061016208662	0.543071009007859	0.570921831182305	-7.96376954350489
chr13	35841221	35841230	0.0912112751244	3.49203808431601	0.974346243978752	0.332622335923583	0.360691096834874	-7.6746236620465
chr13	35851351	35851790	0.312104346070836	4.76986503077058	3.95757601412949	0.000155515872517025	0.000229674487639677	-0.881154787091853
chr13	35852061	35852070	0.403780621664582	3.48369670260636	3.87554340093003	0.000207474522753973	0.000303436871817826	-1.15663993445128
chr13	35855421	35856320	-0.276358533862867	5.3150230678811	-4.01205419624353	0.000128167263016719	0.000190643766209352	-0.696002098352625
chr13	35857191	35857230	0.817177092332227	3.64212346079171	8.15294360205423	2.62313665344973e-12	6.77740303964407e-12	16.7196134985449
chr13	35857251	35857260	0.54716327019533	3.48274009564447	5.72161739767745	1.51016617625335e-07	2.79780007345179e-07	5.86276898111655
chr13	35857291	35858190	0.43677398502681	5.58503519980725	6.6777905317361	2.28735514958415e-09	4.824112921652e-09	9.99572797428745
chr13	35860091	35860340	-0.637035406090112	3.81117785407294	-6.83002089283744	1.15278797637802e-09	2.48235529623313e-09	10.6740737698291
chr13	35866971	35867070	0.870723732352243	3.70917241031374	8.37208721874806	9.43425987014451e-13	2.51593758682715e-12	17.7384159418826
chr13	35881021	35882050	0.271746956501687	6.62904925360509	5.87967167397117	7.67521820004886e-08	1.4523720808901e-07	6.52831383242424
chr13	35882061	35882070	0.431317213296348	3.44705752468339	4.37069694487142	3.45485137677439e-05	5.37326998082356e-05	0.564830740745922
chr13	35888321	35889480	-0.193048599867113	5.44207506299533	-3.37640440840592	0.00110512588562643	0.00152367591774354	-2.74209389678982
chr13	35908381	35908400	0.429577454199599	3.40305288572197	3.80324092256718	0.000266682559743896	0.000386601625253978	-1.39608328347383
chr13	35908431	35908450	0.415802739559613	3.43856368707691	4.00697292229254	0.000130508968371484	0.000193993988539578	-0.713345051053713
chr13	35923111	35924100	-0.363977508325638	6.30249600014222	-2.94379556697307	0.00459972869533347	0.00602378785039198	-4.03987686485632
chr13	35953081	35954460	-0.213949747082356	7.60771887518167	-6.39736006021116	7.98937022481941e-09	1.62236726463566e-08	8.75913568087315
chr13	35978321	35980100	0.507905458971386	6.79307152133321	7.58861503961765	1.41207273506528e-10	3.24285014365146e-10	12.8582686283543
chr13	35984391	35985670	-0.69711658807084	6.04558588036893	-12.6390757923108	2.69619978098485e-21	1.30268679975107e-20	37.4245211654167
chr13	35994211	35995170	-0.230830885320145	5.77785325606397	-3.71800902926268	0.000357200819170052	0.000512626652446538	-1.67420976634471
chr13	36015841	36016720	-2.36027953431194	5.19318452922955	-35.0247478810949	1.29169729946013e-52	2.49073490265715e-50	109.766066499965
chr13	36026251	36027120	-1.10689244468941	4.71022107402957	-15.8809453698594	2.79119415982539e-27	2.13110308481162e-26	51.2607930446074
chr13	36029991	36030460	0.978398554785802	4.82808725427407	13.1651466323574	2.64268968251215e-22	1.37102564228509e-21	39.7550581395287
chr13	36030511	36031880	-0.188394888446392	5.89491669797816	-3.6934287657269	0.000388316942047656	0.000555782688600327	-1.75357513739338
chr13	36067801	36067940	-0.048876769513029	3.75792332550192	-0.506466791020563	0.613827362301033	0.63974198031365	-8.02235240975639
chr13	36067951	36067970	0.28711940050319	3.50965333097274	2.89664282131769	0.00478420999474356	0.00625627460851081	-4.10593659146843
chr13	36074401	36075430	0.321614185271122	6.53271903012347	7.59520563252898	3.49110416930218e-11	8.36252611350139e-11	14.1441791704586
chr13	36084531	36084730	-0.884905188548341	3.58579125264912	-8.2867581781397	1.40525503976487e-12	3.70269509128502e-12	17.3413608981496
chr13	36108901	36109310	1.83891889746659	4.60036467867443	18.2242039506394	5.23384155295991e-29	4.62234763611991e-28	55.4029155900399
chr13	36123731	36124990	0.569957886709585	5.66319396565034	10.2108218159791	1.73814959361403e-16	5.99015335370174e-16	26.3275552715899
chr13	36129901	36129930	-0.185414520500369	3.45439270323308	-1.72455977217466	0.0882059376274126	0.102378736007013	-6.67412383441664
chr13	36129951	36129960	0.267846180716467	3.48639046670652	2.34222043542476	0.0214850289285683	0.0264910780665436	-5.4641969970104
chr13	36129971	36132070	-0.188318079376145	7.31269268002053	-5.83368103056934	9.35269474529711e-08	1.75879547373941e-07	6.33384128882895
chr13	36134071	36135210	-1.66690102506414	5.51283511104654	-27.4622571761493	2.75020722947319e-44	1.383849212993e-42	90.5788862210156
chr13	36154681	36155120	0.281776090065745	4.55455577259167	3.11259340186617	0.00254081895030371	0.00339981131789356	-3.51816611780329
chr13	36163101	36164360	-0.63784526293317	6.06608386772213	-13.0661752828777	4.08105313036108e-22	2.0881660902885e-21	39.3189623879859
chr13	36193001	36193460	0.0230023078591487	5.13916898046718	0.345364132719656	0.730665500498975	0.751487318020679	-8.09155974098142
chr13	36211631	36211640	0.537457250779444	3.38496716696177	5.27865078795732	9.66289405560649e-07	1.6856829842389e-06	4.04277838788527
chr13	36211651	36213590	-1.551021878365	6.33095516916086	-23.62844499516	1.45430769993622e-36	2.7284784258142e-35	72.8738166167703
chr13	36275151	36275450	0.00492351763673755	4.25839023584702	0.0648738353178144	0.948425291439725	0.953600853807332	-8.14967463771978
chr13	36282951	36283120	-0.0129120429608096	3.93707959859853	-0.15356567961792	0.878312628545839	0.889325606379866	-8.13988445587792
chr13	36297241	36299200	0.098593472721486	7.00792244846406	2.33416672246048	0.0219228306050191	0.027010182251312	-5.48206773388941
chr13	36344381	36344450	0.0628234789824871	3.69891479118927	0.672302676315825	0.503196611810739	0.531720680067192	-7.92395949824317
chr13	36344471	36347340	-0.582200731518186	8.23185622764035	-23.5767638472446	2.92886988244072e-39	7.52523054140201e-38	78.9669840548198
chr13	36358611	36358740	-1.06915917740189	3.40668405300265	-7.86675368027678	2.54322316133937e-11	6.14854747704381e-11	14.5257663047443
chr13	36362461	36362470	0.545687629427837	3.49777455852571	5.52766240170714	3.4303414088129e-07	6.18774914388842e-07	5.05727625149215
chr13	36362491	36362510	0.151967670245857	3.51923198456386	1.63792145107253	0.105098703256273	0.120963977311384	-6.81666027972531
chr13	36395451	36395490	0.0877733427231984	3.58187502188673	0.873701282743563	0.38471859395663	0.41358489175437	-7.76769952192496
chr13	36395501	36395510	0.167519113789811	3.48828998448781	1.70155850547131	0.0924576303409155	0.107083576676137	-6.71263522651517
chr13	36420321	36420810	-0.203583542232604	4.88737484612829	-3.31723900324699	0.00133444046175027	0.00182718079129586	-2.91913019745056
chr13	36430631	36430670	0.373647989644912	3.65507794978731	3.66523703346392	0.000427176003611257	0.000609409593431311	-1.84413051318584
chr13	36430701	36430710	0.322056840263253	3.51582654781776	2.98885117809551	0.00365165777999903	0.0048236445668453	-3.85681263302309
chr13	36431261	36431270	0.0103265332826622	3.3870143752374	0.0993305902951157	0.921107388662222	0.928640356429092	-8.1468152712545
chr13	36431341	36431350	0.0910504396682594	3.38067788877621	0.900280237027572	0.370489849291003	0.399142232119544	-7.74408566705854
chr13	36431361	36433100	-0.449871761221109	6.56162762039636	-8.14045448046115	3.14188257500135e-12	8.07435118535911e-12	16.5481278768852
chr13	36447471	36447820	0.493899747582725	4.64313028891716	5.6975800829751	1.6943357563685e-07	3.12751527166898e-07	5.75111675320226
chr13	36453661	36453850	0.147265108907487	4.19728663250888	1.95257193545147	0.0541290471595365	0.0642238971869721	-6.26649411813181
chr13	36453921	36453930	0.113235026739443	3.42982681415381	1.14976129927431	0.253435363321518	0.279026875467188	-7.48876715046747
chr13	36455151	36455160	-0.243144486871003	3.34766741761622	-2.28923904896687	0.0245198837328173	0.0300800533425014	-5.58089345364917
chr13	36519251	36520850	1.61016676267577	6.20108175780122	25.5513129662868	9.39813648386747e-41	2.89904519687603e-39	82.4694725763131
chr13	36530001	36530690	0.305329907082092	5.66209389889745	4.85322281094828	5.38514982644084e-06	8.89300703458312e-06	2.36653244287539
chr13	36534821	36534930	-0.729801615419507	3.34059391957408	-6.94084820605239	6.98254884300739e-10	1.52615856518451e-09	11.170762227515
chr13	36536101	36536520	-1.51059903387869	4.14754444574512	-19.8002699677879	9.3835593120193e-34	1.30891126189512e-32	66.2359711121038
chr13	36543241	36544300	-2.03981145927627	4.79651856574844	-26.279630774804	8.08938330092054e-43	3.30030423336929e-41	87.1886442008597
chr13	36548251	36548370	-0.68009232610068	3.60105118654472	-7.12354090572871	3.04270783552765e-10	6.82876024404634e-10	11.994320853647
chr13	36549711	36550040	-0.176052936256229	4.34263295884005	-2.12556152165196	0.0364127507629003	0.0439341341623273	-5.9264501337531
chr13	36622601	36623280	-2.24495961193605	4.58809524839425	-30.5976735956349	6.00806868068453e-48	5.23843814803001e-46	99.0217187326991
chr13	36640671	36641030	-1.42569668582407	3.99496593744656	-16.910457895598	4.62410178468459e-29	4.10266371206029e-28	55.3801082588395
chr13	36673381	36674850	-0.20566886968777	6.41142742093812	-2.69581429877773	0.0089158067720341	0.0113838616940795	-4.65637382131892
chr13	36696821	36696830	-0.0133177364978288	3.44568440957109	-0.1347173909877	0.89315069223977	0.903112315569338	-8.14263002034602
chr13	36696871	36696880	0.17151080834356	3.46111399521986	1.81080952062751	0.0736686509253175	0.0862060235947981	-6.52543109501834
chr13	36712811	36713260	-0.369758832797761	5.19930243808572	-4.81995247757329	6.14121528438655e-06	1.0098874224348e-05	2.23873684287347
chr13	36718011	36718460	1.39771177186401	4.65157457390697	12.1155422843858	2.09734175071012e-18	8.26685829916631e-18	30.9364871437524
chr13	36736201	36736390	-0.326935397155901	4.03447801222278	-4.07534739092343	0.000102174468584414	0.000153178790881323	-0.478722615842254
chr13	36758351	36758710	-0.524499760376808	4.10878664112172	-6.58377607195927	3.48491033468612e-09	7.25610769869447e-09	9.57919815586766
chr13	36764271	36764440	-1.06227066460512	3.76469933008662	-10.3763278302587	8.05272522488411e-17	2.84181795662056e-16	27.0975189215709
chr13	36778061	36778630	0.103438895469879	5.81631436818166	1.24884075032034	0.215916201328088	0.239804765005631	-7.3701671204201
chr13	36818461	36820510	-0.266317698711065	7.54120380215128	-8.56921576628834	3.75366792756197e-13	1.02839413448369e-12	18.6571691015007
chr13	36858291	36858600	0.16796247242918	4.47469521212441	2.26047601304324	0.026321631202435	0.0321987997756737	-5.64326989273379
chr13	36872701	36872970	0.138877414567177	4.44001998160685	2.03996239258361	0.0444281025600233	0.0531371098304655	-6.09798379741192
chr13	36904091	36904760	-2.18137799423565	4.84128316908045	-24.1221305924345	4.80270188634007e-38	1.06972399102166e-36	76.2542225238917
chr13	36918201	36921110	0.158206950415853	7.44870039233221	4.29746198702912	4.53867421621752e-05	6.99304985626175e-05	0.301640442372214
chr13	36981271	36981600	-0.180445752275338	4.12145764557657	-2.32703461928582	0.0223181135171699	0.027481095672179	-5.49786906593426
chr13	36982001	36982340	-1.60381765946178	3.94590783126116	-15.5766518769615	1.29756391841681e-26	9.36270404509612e-26	49.7269720922863
chr13	36998301	37001790	-0.100578694815723	8.56591371936672	-4.47126273693747	2.36545487390093e-05	3.72578628114118e-05	0.93082139917253
chr13	37058441	37060430	-0.296441503001716	8.01807530880133	-10.4430814501603	5.90696698407996e-17	2.10605055225325e-16	27.4076796822014
chr13	37074841	37074950	0.447797521131567	3.95658890588709	5.09098097754128	2.07916535326737e-06	3.54034814366346e-06	3.29399993984902
chr13	37106821	37106830	0.702073334746627	3.4475396145636	6.79341518283317	1.35978319367317e-09	2.91335840056156e-09	10.510533915945
chr13	37109101	37109110	0.420361947339384	3.39354272785616	4.46417044340061	2.42987393355181e-05	3.82381537998529e-05	0.904839492076706
chr13	37109141	37109930	-0.236425373438494	4.87073571097658	-3.66301579739812	0.000430389870330459	0.000613808751550249	-1.85124392562661
chr13	37117731	37118550	0.166476780694891	6.03299238710454	1.53229841347169	0.130637014666558	0.14881645174376	-6.98195996236749
chr13	37127321	37127330	0.856775498833937	3.52325592851364	8.21615624210368	1.95354281727872e-12	5.09231515094176e-12	17.0131717380818
chr13	37127371	37128340	1.34733451752772	5.95672200500715	15.3346247608611	2.79880454530621e-23	1.55904235263413e-22	42.2471638987473
chr13	37326451	37327010	-1.02083361286349	4.37066448026435	-11.1326507030383	2.56142651966058e-18	1.00330305477717e-17	30.5523747855419
chr13	37327031	37327050	-0.532870059056327	3.25689604865224	-4.98684667389149	3.16294402820576e-06	5.31618797482324e-06	2.88477364369977
chr13	37392031	37392250	-1.52976416173842	3.82619940142848	-13.28822753227	9.10053533186239e-22	4.54425138741457e-21	38.5825291662328
chr13	37449551	37450140	-1.06359719982286	4.31525128927045	-12.4582978788779	6.0321619821256e-21	2.84411985523631e-20	36.6167104191514
chr13	37480231	37480700	-1.55789383955154	4.04863143538615	-18.1747603134165	3.60952014087553e-31	3.8898938715092e-30	60.2558296308794
chr13	37481741	37481760	0.0314791127383366	3.43517215998471	0.313675040809153	0.754528809183068	0.774044974514725	-8.10210158372597
chr13	37481781	37481980	-0.0697688379553197	3.84703888811223	-0.801264830298136	0.425190657544941	0.454229105565186	-7.82852226893667
chr13	37482021	37482040	-0.0864608194842751	3.42177802314054	-0.801186624078671	0.425235678734213	0.454270102069678	-7.8285851375711
chr13	37483061	37483080	-0.608845387246712	3.10345023414625	-6.20147717893057	1.89504033204352e-08	3.74580414884693e-08	7.90650177002395
chr13	37595301	37595370	-0.184816833493812	3.64575347390634	-1.89624366472148	0.0612916509700808	0.0723305921563728	-6.37153003690262
chr13	37595381	37595390	-0.0964925343464155	3.38099371860489	-0.974479904738234	0.332556381283534	0.360622436908459	-7.67449345271581
chr13	37602581	37603090	-0.132288878820014	4.42705735247003	-1.8929071426138	0.0617398779711883	0.0728457135689952	-6.37766309687137
chr13	37603111	37603120	0.315966857294172	3.32722811353514	3.44602038882243	0.000882831828693855	0.00122737828087426	-2.53072867489448
chr13	37603151	37603160	0.279360215532664	3.31967436910572	3.08436744273558	0.00274416605005174	0.00366179863516088	-3.59209422078896
chr13	37640451	37641880	0.631998497293138	5.691076202391	11.1791998234385	1.97695223078588e-18	7.80628620511395e-18	30.8097768761915
chr13	37647061	37647500	1.08296973591211	4.75628017864152	14.1268472329614	4.11593538588735e-24	2.43838449688522e-23	43.9330569605346
chr13	37734581	37734620	0.748810122150817	3.60865576465444	7.70559794231314	2.0957792035999e-11	5.0955425580821e-11	14.6514930126157
chr13	37734631	37734670	0.591305172005918	3.50660162318344	5.60240698673267	2.50391412244214e-07	4.56566834276584e-07	5.36616911182302
chr13	37734691	37735110	0.590014398795044	4.25338358123591	8.0277979665777	4.69814439416344e-12	1.19331558328595e-11	16.139303550199
chr13	37735481	37736780	1.47577246729775	6.15899382016569	20.0959969603588	5.31500470821102e-31	5.62716296506126e-30	60.0603204840374
chr13	37744791	37744800	-0.567830936409011	3.12631428484953	-5.99639631168041	4.63542719013644e-08	8.91582313865296e-08	7.02476622334178
chr13	37791951	37791960	-0.335547331654068	3.25606890908632	-3.65296119694644	0.0004452271464326	0.000634188563095953	-1.88340397759825
chr13	37868751	37870770	-0.318446673795679	6.5843259458175	-5.83005082750487	9.83531179213406e-08	1.84663162308565e-07	6.28806274412975
chr13	37870801	37870820	-0.144257558251291	3.44523059287289	-1.56847322874948	0.120449723056928	0.137738289291909	-6.92592893453159
chr13	37904771	37904870	-0.819761957378843	3.35138601916065	-7.10804756222531	3.26540818885764e-10	7.30972795067352e-10	11.9242593279976
chr13	37918401	37918480	-0.434203900271939	3.41162519008352	-4.38085216992195	3.3259052967923e-05	5.17997057126524e-05	0.601550253275059
chr13	37929341	37929790	1.02321827225974	5.19509598632203	14.1391950281911	3.90460304159331e-24	2.31710174593449e-23	43.9859802955509
chr13	37975781	37976280	-1.04295147528808	4.15449825630042	-11.3897949194195	7.53815287773824e-19	3.06681059554549e-18	31.7758944607308
chr13	37994431	37996040	0.275193157687747	6.74054220631728	7.17598024941567	2.39508050362085e-10	5.41591882055642e-10	12.2317410306063
chr13	37996401	37996690	-0.670227885972217	3.83715320634566	-7.8012702244382	1.34551179826886e-11	3.31561463569806e-11	15.0922308041251
chr13	38008801	38008820	-0.243002794329672	3.33791373180936	-2.33573320977919	0.0218368457780452	0.0269081239292251	-5.47859144302891
chr13	38008851	38008870	-0.15426322312064	3.34668565819893	-1.46289785710132	0.147147167600657	0.166675597131274	-7.08345613110097
chr13	38029481	38029900	-1.05903920770719	3.89647540757565	-11.4140495819386	6.74753601659996e-19	2.75515990374962e-18	31.8869328263776
chr13	38162281	38162450	-0.901405851143705	3.49976352776431	-8.7661948218886	1.49286164716964e-13	4.20433188923761e-13	19.5768454825109
chr13	38162461	38162480	-0.765608332131231	3.17949227692152	-6.84332662981393	1.0855637214002e-09	2.34220943449762e-09	10.7335829363628
chr13	38348701	38350670	-0.358341429266118	8.1031832694615	-12.3974558953133	7.91623718123557e-21	3.70079486388811e-20	36.344063875317
chr13	38366941	38366950	-0.0796451708691603	3.26236382142557	-0.741737248978624	0.460271099200042	0.489220542480676	-7.87462463330785
chr13	38366971	38367570	-1.07022542913525	4.24049084830841	-13.74391489276	2.13019554652352e-23	1.19630115818032e-22	42.282611075328
chr13	38368251	38369450	-2.23400030534977	5.0422521207802	-33.0790630339106	1.24898935230353e-50	1.69063693377055e-48	105.199132286582
chr13	38381561	38382450	-0.943589525057043	4.62389268603753	-14.838231846744	2.03734321136094e-25	1.3358272495228e-24	46.9514191726714
chr13	38445001	38445290	-0.308578534274919	4.13891172786915	-3.30440027248991	0.00138977800855838	0.00189977413598283	-2.95722780084891
chr13	38445321	38445330	-0.170104480413332	3.28910288355372	-1.4754387841444	0.14375319190747	0.163014879549086	-7.06528912572475
chr13	38463481	38463490	-0.524819993249881	3.13164938462028	-4.63040899652076	1.28667591478815e-05	2.06674199022883e-05	1.52047642652201
chr13	38530471	38530490	-0.243452160330888	3.33510900974709	-2.3566455333158	0.0207172397086706	0.0255810757724999	-5.4319871319588
chr13	38530531	38530780	-0.179631001319151	3.96206788673089	-2.06835554374784	0.0416158556188837	0.0499181414076653	-6.04179288472189
chr13	38530901	38530910	-0.416772243859713	3.31189415402734	-3.87416494879909	0.000208475489933575	0.000304842112291208	-1.16123464354116
chr13	38537201	38537210	-0.24755861787439	3.3149697943614	-2.26771936314231	0.0258572594080798	0.0316536623959404	-5.62762759879637
chr13	38537241	38537250	-0.214141718083547	3.32714215861937	-1.88257008619939	0.0631461150892427	0.0744220515371615	-6.39660116367453
chr13	38537271	38537630	-0.834808672207631	3.98312080418059	-10.755552497628	1.3900690616443e-17	5.17557399966334e-17	28.8561654853754
chr13	38538331	38538880	-0.477623802809523	4.83010183599575	-5.86976674054171	8.00941475439781e-08	1.51378880034941e-07	6.48637541342306
chr13	38564141	38565650	-0.571153895398903	6.41807913456661	-8.07797891718426	1.45857292559611e-11	3.58601145449218e-11	15.1059078117384
chr13	38565661	38565680	-0.152881753346035	3.37814918585501	-1.52762619154712	0.130281815228125	0.148431611516103	-6.98810909820172
chr13	38566061	38567300	-1.40916005223658	5.85335228422411	-22.699058068037	4.87255387736349e-38	1.08439904084303e-36	76.1444539029123
chr13	38582071	38582590	-0.76709762983746	4.78759800711002	-11.8416514798369	9.65227809983425e-20	4.17701173759414e-19	33.8361318921351
chr13	38624881	38624890	-0.433603097538907	3.11291535133065	-4.16303433704277	7.43866976463755e-05	0.000112708666541356	-0.173923885476572
chr13	38636161	38636380	-0.515016941043725	3.81767393392668	-6.04435536319284	3.76405018430148e-08	7.28490432900513e-08	7.2299069285813
chr13	38656831	38656860	-0.282489520796471	3.37055216729247	-2.76666352595896	0.00693431646004662	0.00893825500427871	-4.44615556973274
chr13	38660851	38662920	0.323820283815201	6.78091136171415	7.61909476650076	3.12642230910967e-11	7.51279945806373e-11	14.2538452865623
chr13	38670571	38670980	0.79217605892809	4.74304304884473	11.5566470008751	3.52127969817663e-19	1.46587568178959e-18	32.5387426897351
chr13	38685541	38688190	0.476623763606806	7.87532186272452	15.841371621552	3.27649668618287e-27	2.48649996089262e-26	51.0997590248696
chr13	38693511	38693990	0.957073248175787	4.84768618907968	14.0629845255407	5.40747201483596e-24	3.17913962774698e-23	43.6590410806215
chr13	38698061	38698340	0.00350664616803246	4.39881844579779	0.0467083816246102	0.962854142771828	0.966487821401672	-8.15069904174418
chr13	38698361	38698390	0.530972608180681	3.62698290139087	5.31606606237526	8.28148692954158e-07	1.45116022056568e-06	4.19372727777729
chr13	38700201	38700290	0.120330339508867	3.78806983087121	1.17366408335507	0.24377567039649	0.268970098803836	-7.46113322736216
chr13	38702561	38703570	-0.902917251903798	5.38304201916458	-14.8698703697851	1.78503579070657e-25	1.1753302231583e-24	47.0841963313677
chr13	38743231	38744060	-2.04966107088006	5.14244207411786	-23.8314465382007	1.8006456844245e-37	3.74864434445578e-36	74.9378111372387
chr13	38751421	38751600	1.14454512425188	4.05981555591284	13.9277671991622	9.65313405359206e-24	5.5620962152939e-23	43.077228382076
chr13	38755651	38755680	0.752129780830344	3.49387205017568	7.30942233965554	1.30046783205745e-10	2.99449512727843e-10	12.8378210659421
chr13	38755691	38756280	-0.31373775583897	4.70450689075703	-4.22427590300037	5.94599567365909e-05	9.07822805021698e-05	0.0415025726075839
chr13	38763491	38764150	-0.263932119727114	5.47773348571304	-5.03632805130432	2.59262109093756e-06	4.38661914094253e-06	3.07865244801246
chr13	38767431	38767900	1.55472696345652	4.78978668187524	19.9056672411846	6.44826040414227e-34	9.14963645969805e-33	66.6128388285067
chr13	38802891	38805230	1.69571495378366	7.02203915478831	37.2252431790771	9.51354987397856e-55	2.86483580940772e-52	114.665881263092
chr13	38818841	38819740	0.461265457117139	5.80129113741435	10.0268708495785	4.09446533694656e-16	1.37725306090767e-15	25.4703424587933
chr13	38821311	38822800	2.13172350794333	6.45086480706687	39.026428207793	2.0603268406715e-56	8.77493843288359e-54	118.484568981609
chr13	38854451	38854510	-0.562115069496476	3.34995255478103	-6.26340804215544	1.44355844946818e-08	2.87894632989443e-08	8.17501487192635
chr13	38872621	38872930	0.307560834637517	4.12959451971485	4.11804947191875	8.75840655706661e-05	0.000131970726319579	-0.330833491537412
chr13	38874971	38874980	0.574590089499815	3.49441545773281	6.54057253794225	4.22642235610651e-09	8.74808638898934e-09	9.38843281938895
chr13	38875341	38875820	0.906464329694559	4.29210182441524	12.4428972709422	6.46155466141527e-21	3.03871550335636e-20	36.5477332699765
chr13	38875831	38875850	0.329082661888614	3.52309840676125	3.27691563664016	0.00151556011142373	0.0020653060393534	-3.03840055466892
chr13	38915411	38915710	-0.31895675877949	4.42940757769437	-4.26965383138488	5.03072969316301e-05	7.72299342284081e-05	0.202455035807773
chr13	38979591	38981180	-0.985983236517027	7.12534339227048	-13.8438288651686	1.28178340011715e-20	5.90204896310719e-20	36.1196771757656
chr13	39016761	39017070	-0.671826491824548	4.40502491458316	-9.86760493961342	8.60822429012427e-16	2.83124780619253e-15	24.7271271627453
chr13	39036361	39036380	0.394719668848158	3.54440970618551	3.90760810129229	0.000185445968041629	0.000272180401885636	-1.0494378147799
chr13	39036391	39039040	-0.548163876125119	8.14700869952365	-20.515118266218	7.5548565254716e-35	1.1750337372279e-33	68.7667608167516
chr13	39051271	39051280	0.254820392934732	3.43607591348137	2.50327870770667	0.0141982777108537	0.0178087776632535	-5.09503366539836
chr13	39051291	39051380	-0.0979087289538455	3.74644612887517	-0.960557330263238	0.339472621038806	0.367670344474719	-7.68796262087906
chr13	39103091	39103430	1.9425040661645	4.3124307285603	23.3371861927222	6.26132760722607e-39	1.53931153118918e-37	78.2043204113899
chr13	39107401	39108120	-1.72595313138013	4.36068463587317	-20.2018796564986	2.26222667952098e-34	3.34847996209053e-33	67.6650707249851
chr13	39145051	39145390	-0.205336840230145	4.5602935211374	-2.6404915964452	0.00983339910297043	0.0125059380171119	-4.76387381438617
chr13	39148371	39148960	0.0218533983681474	5.90101614169848	0.331460154280198	0.741112229174095	0.761355415199297	-8.09630402578761
chr13	39151671	39151740	0.396155438167491	3.77679830588586	3.9687232269312	0.000149500488168623	0.000221113091647033	-0.843411047954242
chr13	39158821	39160440	-1.50100173783555	6.35245743049997	-27.1764663543286	6.16021054745779e-44	2.96127645845691e-42	89.7705068289801
chr13	39263081	39263210	0.352427323394595	4.03044258873615	4.22808061174252	5.86347204451827e-05	8.95673378578834e-05	0.0549544488280365
chr13	39273031	39273410	-0.437480050701532	3.90568608127822	-5.02766922979967	2.68459981504232e-06	4.53741443865215e-06	3.0446498824963
chr13	39273431	39273440	-0.289248736378936	3.20643386450761	-3.07980220198328	0.00278226985321747	0.00371125049281571	-3.60489878398184
chr13	39274521	39274600	-0.362017736460089	3.51365433697243	-4.08184525147843	9.98127250045736e-05	0.000149756331060967	-0.456285702181646
chr13	39274611	39274730	-0.517467592358031	3.64162671249661	-6.1020615872274	2.92754293326022e-08	5.70632750078755e-08	7.47760830734516
chr13	39317021	39317040	0.585617473110705	3.51886652994543	5.53180495728268	3.37116548894101e-07	6.08414290272305e-07	5.07434479089993
chr13	39317051	39317820	0.599931706876423	5.60693217361397	9.30318364649668	1.20642973888132e-14	3.66426364794767e-14	22.0882930440917
chr13	39323381	39323400	0.0664869444624826	3.42708930659678	0.687018398561684	0.493922983308876	0.522587832218316	-7.91390369162241
chr13	39326991	39327290	0.532673372899116	4.58665484922499	6.91374601964937	7.89479194642921e-10	1.71936055143628e-09	11.0490886945899
chr13	39348401	39348420	0.73055178579191	3.51696729289687	7.38876794300944	9.03511813161222e-11	2.10161997489619e-10	13.1994335864255
chr13	39348441	39348550	0.78300277975945	3.79938655295312	9.18547249860286	2.0939882437714e-14	6.2530581617003e-14	21.5375361115892
chr13	39349351	39351160	-1.55489027565947	6.03234065318465	-28.8892408503204	5.40983676823681e-46	3.50355482677748e-44	94.5155317686729
chr13	39362931	39363720	1.47093355157231	4.91465521892536	20.2208085066419	2.11648442690194e-34	3.14240933904726e-33	67.7319657093081
chr13	39373541	39373550	-0.510916121446431	3.13328187913583	-4.84085167928741	5.65505038105028e-06	9.32486500777841e-06	2.31895472436264
chr13	39373571	39373610	-0.506976933099154	3.23478548945342	-4.898809922546	4.49470679034369e-06	7.46618402895457e-06	2.54244821695337
chr13	39385171	39386590	0.748030970296333	6.61006939982896	16.1773308194288	8.45534031252265e-28	6.74188379497388e-27	52.4605127714413
chr13	39394931	39394940	0.250186057841194	3.39802532563313	2.74174959957858	0.00743590532034269	0.00956010005891958	-4.50988026170006
chr13	39394971	39395000	0.238452677614863	3.5037308916609	2.61155992487345	0.0106369403401442	0.0134885926451148	-4.83495616865769
chr13	39395011	39395400	-0.764713646585659	4.11544320958372	-8.88014566477653	8.75444288738419e-14	2.50613502712868e-13	20.1094116288547
chr13	39403161	39403180	0.492739338700196	3.49099256955081	4.61277889105317	1.37722750119489e-05	2.20700573884822e-05	1.45453838772635
chr13	39403201	39403410	0.732222577878235	3.95991389888207	8.36135920743152	9.91909112347999e-13	2.64054564969126e-12	17.6884730055054
chr13	39409981	39410760	1.82767477417747	5.13236398249943	24.8402994449075	5.84083561289859e-41	1.862663867464e-39	82.8958695923949
chr13	39414991	39415720	1.26182535843942	4.92298397460429	19.2667137827963	6.39442635015915e-33	8.19851452720302e-32	64.3080528373744
chr13	39417111	39418150	0.917979878446088	6.11372706907128	14.9456211039754	1.3013624850504e-25	8.66438447361351e-25	47.4015882563368
chr13	39448971	39448990	0.586812406467125	3.55580438730887	6.04517543173435	3.75065225606531e-08	7.25959073713013e-08	7.23342044331073
chr13	39449001	39449020	0.446081308580906	3.55815941562435	4.51817871250402	1.97911577393847e-05	3.13554945902545e-05	1.1033365435497
chr13	39451531	39453180	0.335971454447815	6.80187774844888	4.82016378088906	9.05571855052601e-06	1.47013347810506e-05	1.91704094321542
chr13	39481361	39481980	1.6129896740299	5.17078823661175	25.4504284689442	9.30614916877648e-42	3.26980436252919e-40	84.7386297934615
chr13	39490221	39491090	-1.7889224585076	5.26118349140866	-25.5306742453111	7.3273553602519e-42	2.61076898806745e-40	84.9784388137998
chr13	39493701	39494980	1.21315502870311	5.90800378917721	20.7637344921362	3.18869513752034e-35	5.16332188832116e-34	69.6331900439915
chr13	39496001	39497620	-0.936082425167275	6.98867222645976	-12.9837507719119	2.17845480434782e-19	9.20236281428771e-19	33.2589364577094
chr13	39497631	39497650	0.546411557848361	3.36381583182018	5.38406850717112	6.24887017080009e-07	1.10477057317535e-06	4.46944617170573
chr13	39501281	39502230	1.34068134322757	5.81857872683112	16.2734296328152	1.94603907380549e-25	1.27792298350662e-24	47.1838656231631
chr13	39515181	39517130	-0.931341888320792	6.83336928340319	-16.6403842446083	4.05701490589044e-27	3.05761155371502e-26	50.9906547998416
chr13	39517141	39517160	0.189476737567245	3.44312139023331	1.95557216849967	0.0537683542683077	0.063814212666135	-6.26082056155499
chr13	39528051	39528510	-0.184943540124372	5.00312918206303	-2.47391897600119	0.0153328996568943	0.0191666853530525	-5.16391527226343
chr13	39552141	39552770	-0.774473410598958	4.4062509951598	-8.75184003430739	1.59666273702843e-13	4.48696066579179e-13	19.5097807472166
chr13	39565151	39566200	1.37785468862194	5.94201935334758	20.9760247077959	3.02314381236407e-35	4.90512797488182e-34	69.7031203652969
chr13	39600851	39601210	0.905729100819195	4.42305802697692	12.777125043274	1.46130391262229e-21	7.19411966547513e-21	38.0390428891394
chr13	39601221	39601230	0.228679974012171	3.46341067925342	2.43064800196073	0.0171533417922541	0.0213451110424174	-5.26414828687127
chr13	39601911	39604120	0.15804844784135	7.21544691798777	5.11172087645493	1.91155847678337e-06	3.26401725570107e-06	3.37604721224209
chr13	39612021	39612310	-0.0561930024395726	4.20140331283737	-0.676048265190739	0.500827351479199	0.529388969445385	-7.92142043228405
chr13	39616051	39616370	-0.19369042828941	4.53709922917203	-2.82022714612672	0.00595902877257924	0.00772833714001232	-4.30752301015776
chr13	39655211	39656550	-0.458660285431619	6.79871216598798	-11.596317497602	2.9394544545183e-19	1.23014747243484e-18	32.7197645084959
chr13	39676431	39676550	0.288492080292958	3.7960070704517	3.17675706205929	0.00206997095946841	0.00278916254117565	-3.32971906634835
chr13	39765371	39767090	-1.73152595491401	6.55120450972756	-35.9440077065322	1.60790892842173e-53	3.8031775301081e-51	111.845764452214
chr13	39767131	39767150	-0.195443214136288	3.30581753131725	-1.83442127265975	0.0700558696164796	0.0821732257901693	-6.48355213055657
chr13	39787091	39787370	1.11727959505596	4.15954154487171	13.4025058728476	9.36378699802151e-23	5.02201081027623e-22	40.7963631425511
chr13	39835371	39835520	0.365035850946747	3.97861812388696	4.13131920363781	8.34734323976432e-05	0.000125985149773812	-0.284666252965435
chr13	39876641	39877010	-1.35504517980011	3.9134009434308	-19.9852364689371	4.86198050957128e-34	6.97409299533656e-33	66.8964937326469
chr13	39909341	39909650	-1.26635155304576	3.57248299029154	-14.9939322598084	1.0642175067649e-25	7.12923521265464e-25	47.6036329658868
chr13	39909701	39909710	-0.596038031314227	3.04216618182404	-6.08261767641513	3.18656215736457e-08	6.19592187367646e-08	7.39404163868756
chr13	39937341	39937490	-1.07275329694695	3.58741074311785	-9.81438554697636	1.1036962533115e-15	3.60224239818632e-15	24.4785965176051
chr13	39942911	39943030	1.32981449096105	4.07750588221449	15.0892302146077	7.16251778321579e-26	4.85842945281351e-25	48.0013221041115
chr13	39952411	39952460	-0.468865475716509	3.32705904815482	-4.52058121941843	1.96107278203406e-05	3.10797208943482e-05	1.11220072543508
chr13	40060011	40060700	-0.904215255142813	5.43949490396913	-13.4005497951886	9.44393784468391e-23	5.06201881321303e-22	40.7878083591973
chr13	40063301	40063870	-0.891381678609432	4.29542821989549	-13.406108692897	9.21794738126426e-23	4.947869879396e-22	40.8121186852712
chr13	40069321	40069480	0.469973073863718	4.26171723047736	5.82404324892857	9.74751960747629e-08	1.83055041362727e-07	6.29317098564603
chr13	40149661	40149990	-0.812764434337776	4.32130967946765	-11.4399067100257	5.9961304557752e-19	2.45715178685585e-18	32.0052532469435
chr13	40155391	40155490	-0.936280274487631	3.22043447741108	-9.27543302168333	1.37389148141385e-14	4.15498385148019e-14	21.9584513655609
chr13	40172791	40173790	-2.9632514547044	5.59159887861796	-35.2470923157322	3.75464352819881e-47	2.91986538859029e-45	97.3495426683724
chr13	40189981	40191880	-0.168662691343511	6.27471036334801	-3.23778982329229	0.00171311630534212	0.00232488889673853	-3.15304333480506
chr13	40193421	40193490	0.344770183863408	3.82672138314982	3.91577293179857	0.000180204720641747	0.000264780570453177	-1.0220417581096
chr13	40193501	40193520	0.284355776339188	3.53220044933593	2.64015685537734	0.00984237253480766	0.0125165352190474	-4.76470004947929
chr13	40209131	40209350	-1.41416547844809	3.8336143382561	-15.6221070286262	7.99315922941466e-27	5.87135595793142e-26	50.203915395902
chr13	40217841	40218040	-1.27468607480145	3.55475774117759	-10.9225737947168	9.70082993195835e-18	3.65073569510503e-17	29.2357979602615
chr13	40218081	40218100	-0.719739966031536	3.09915935684072	-6.34267085688202	1.0176928266892e-08	2.05144137754692e-08	8.5201134793643
chr13	40221801	40221820	0.920330311471357	3.57473356690843	8.66551803061784	2.39183989816465e-13	6.63820543722455e-13	19.1066247768444
chr13	40223621	40223820	-0.720307543312698	4.00827459954166	-7.15039909326559	2.77885797314957e-10	6.25333380970768e-10	12.0868400482306
chr13	40232521	40232960	-0.901500289189169	4.14856172458209	-11.6971455727133	1.85866499493744e-19	7.88804638101064e-19	33.1792311971753
chr13	40271581	40272750	1.0701443744539	6.40528271315787	16.1995603209818	6.34016551930633e-26	4.31797045335481e-25	48.264482913969
chr13	40273331	40274260	-0.14420355629897	4.81216834297348	-1.72514209209926	0.0881151044784763	0.102279386264936	-6.67317486549135
chr13	40311771	40312070	-1.06756188841	3.71342268511156	-11.5071618550351	4.41190889483683e-19	1.82546369060203e-18	32.3127437810871
chr13	40318561	40318570	-0.346885699310453	3.29797777044477	-3.64781699064996	0.000453004880044071	0.000644803735323433	-1.89983295676846
chr13	40318611	40318620	-0.11741001387629	3.314286695831	-1.13758035869866	0.25846099337382	0.284255528591148	-7.50263742634596
chr13	40341081	40341090	1.00607199513166	3.47334605895863	10.0177453706323	4.27243152662161e-16	1.43534969216726e-15	25.4277824411792
chr13	40341131	40341410	1.54038456220668	4.2442502189968	20.4060537950515	1.10540045465251e-34	1.68872184330499e-33	68.3844483644563
chr13	40352221	40352950	0.68235055870059	5.4268160302035	11.3573139466523	8.74460391992869e-19	3.54141175516657e-18	31.627119613073
chr13	40366151	40366390	0.629385522557791	4.08011694159464	8.45330326282868	6.45473916391571e-13	1.74091658950773e-12	18.1167079380561
chr13	40377311	40377330	0.855592731249832	3.54587154322614	8.70405093948571	1.99705987585882e-13	5.57423527701436e-13	19.2865579102903
chr13	40378911	40380270	1.46841794253427	5.7675782455852	22.579890401751	7.18061175639897e-38	1.56869631777617e-36	75.7551254967874
chr13	40390371	40390990	1.80314098052965	5.70777507987742	27.1204246866022	7.22132009113976e-44	3.43273836905452e-42	89.6111854103924
chr13	40402181	40403380	-0.163091847572137	5.65160004241315	-1.87495906504316	0.065025036345464	0.0765355420775509	-6.41395887388688
chr13	40508171	40508360	0.455634831814904	3.96317409318601	5.13712392012305	1.72418726934749e-06	2.95322531686552e-06	3.47678372760243
chr13	40540301	40540850	1.484753018542	4.93529732031761	23.7546511689712	1.67220955467778e-39	4.42451049077255e-38	79.5295505161105
chr13	40556681	40556700	-0.445771398432632	3.1838930572719	-4.13148648847956	8.34228150465643e-05	0.000125915704166356	-0.284083612097428
chr13	40589751	40589920	1.5962423534194	4.01966189153503	17.8559519435439	1.20436457121976e-30	1.23585902566793e-29	59.0451852745728
chr13	40662691	40662940	1.30773821678781	3.89310039792622	16.0830664134563	1.23470161987783e-27	9.69118137903192e-27	52.0801583263819
chr13	40662961	40662990	0.887724027651491	3.52511784208755	8.5426728907981	4.24993133279134e-13	1.15998545036083e-12	18.5333552949785
chr13	40663111	40663120	0.863248621785984	3.48511103794187	8.55772196080964	3.96103294150637e-13	1.08357743229771e-12	18.6035505915812
chr13	40663131	40663150	0.941111486043989	3.5678392934029	8.86899567852072	9.22384842300555e-14	2.63653685693362e-13	20.0572866821743
chr13	40664461	40664480	0.65690455730222	3.47062527392403	6.85819356540716	1.01504231141294e-09	2.19517993170255e-09	10.8001145994871
chr13	40664501	40667560	-0.000846491596477378	7.86619059606696	-0.0270994886050856	0.978443283139408	0.980674142145855	-8.15143050849041
chr13	40683121	40683150	0.809491342869397	3.60957851250043	7.49531366310315	5.53406825182408e-11	1.30612265127901e-10	13.6863551114722
chr13	40770431	40771790	-0.0591553998233767	7.35586617794517	-1.9639931451575	0.0527668613045293	0.0626745727822923	-6.24485361797041
chr13	40777311	40777870	0.0130022142587199	5.12075693438786	0.197941375977899	0.843558920429395	0.857412841512094	-8.13200372344774
chr13	40788891	40790490	0.149311862556132	7.24199649420877	3.60942376853084	0.000515262607060011	0.000729978052679271	-2.02191252185021
chr13	40920651	40922150	-0.520883897978045	7.38387225714106	-16.5516391258504	1.90128331079861e-28	1.60333115317371e-27	53.9596814183617
chr13	40983961	40984180	-0.862264948833012	3.76689934416439	-9.93923384940795	6.16192674879069e-16	2.04764505854056e-15	25.0614906802004
chr13	40986211	40986780	0.60424721269055	5.25790237448696	9.88637093513682	7.88614745733299e-16	2.60120334752418e-15	24.8147426307542
chr13	41059301	41062740	0.0780156529994227	8.71118162491352	3.20949940480676	0.00187070332177791	0.00252978687518344	-3.23526597946567
chr13	41064471	41065350	0.909070512079787	5.07769732374373	10.7603869038062	3.12450021307404e-17	1.13640406004471e-16	28.0852656279021
chr13	41075171	41075310	-0.436331609894246	3.85430260650683	-4.82307031014935	6.06618715655857e-06	9.9800564497978e-06	2.25069147849094
chr13	41086841	41086860	-0.421108663810237	3.26215380114617	-3.8393065332563	0.000235376928245054	0.000342756181757214	-1.27704346567277
chr13	41086891	41087460	-0.95886220804679	4.25758803933571	-10.661414351542	2.14801185144385e-17	7.89735894200065e-17	28.4203978034378
chr13	41123051	41123060	-0.15339562766121	3.19341230899105	-1.61421446042563	0.110150982491415	0.126493531514488	-6.85446140226501
chr13	41123071	41123090	-0.193940531218508	3.16454070080172	-2.10971912898482	0.0377939641309309	0.0455291267915804	-5.95867682880964
chr13	41131831	41133550	-0.438363838077369	8.10661426953949	-16.4363896760006	3.00447136171818e-28	2.49304016597438e-27	53.4999857420686
chr13	41178171	41178250	-0.577009226730267	3.53703702877816	-6.01274820044771	4.3180208261857e-08	8.3214769911779e-08	7.09463547032603
chr13	41193841	41195200	-0.159519963208445	7.82160805402667	-5.83195079365054	9.42239737943315e-08	1.77158642241666e-07	6.32653775308022
chr13	41222341	41222500	0.096821501938014	4.34544471210623	1.23370689406678	0.220679364094056	0.244840318631707	-7.38929244889684
chr13	41262991	41264430	-0.803619030544123	7.27908495803263	-22.5321380681148	8.39116945376729e-38	1.81920447304526e-36	75.5986992135854
chr13	41310591	41312730	-0.381166892000296	7.54395385727878	-10.732532637783	1.54606758509462e-17	5.73998163775325e-17	28.7496578721284
chr13	41315091	41315560	0.282285760877197	4.8136114819043	3.30046049077663	0.00141999089966261	0.00193946447267098	-2.97507537282668
chr13	41352991	41353200	0.329636793184446	4.01492244590711	4.04182122750085	0.000115237880183317	0.000172067054219395	-0.594102703506151
chr13	41353251	41353260	0.499620401909545	3.4758241236793	5.21321840416689	1.26404311706356e-06	2.18630860046086e-06	3.78010883533315
chr13	41386261	41386670	-0.765880922857771	3.98998028077859	-10.3248101918601	1.02301524288807e-16	3.58295134920453e-16	26.8579926144542
chr13	41398611	41399180	0.200812756375717	4.37642128317114	2.14007419772233	0.0352615838605013	0.0425959334821122	-5.89757214854954
chr13	41401531	41401850	0.120912375545258	3.86497617638568	1.20798365844339	0.23037099298423	0.255005302815598	-7.42049425148821
chr13	41401901	41401910	0.421671460406049	3.35792219572553	4.27713778154875	4.89346489435019e-05	7.51978463195144e-05	0.229107568997646
chr13	41453951	41453960	0.0914799715057231	3.40632358869501	0.821606887347333	0.413576754139251	0.442582873063806	-7.81196442996026
chr13	41454101	41454110	0.311653873702402	3.40218636089545	2.88095368966677	0.00500643314271143	0.00653524711332402	-4.14768752964417
chr13	41456721	41458630	0.18473721835137	6.80095726436496	4.46602091669212	2.41290428668211e-05	3.79808740339552e-05	0.91161604043725
chr13	41459621	41459630	0.496926987368496	3.5466639757834	4.8618911645628	5.20355177913835e-06	8.60236496569591e-06	2.39991093127835
chr13	41495641	41495650	0.772097039803033	3.50271296620637	6.64826670449896	2.768842208232e-09	5.80795835363063e-09	9.81190020206114
chr13	41546581	41546590	0.367740622602368	3.51151510823307	3.51249891978234	0.000710498608634448	0.000995053235887335	-2.325849113585
chr13	41547221	41547950	1.95855957526715	5.30449782894152	32.1204773034619	1.29373456979085e-49	1.51431188334235e-47	102.861766633301
chr13	41549011	41549190	-0.086254510215374	3.90321752617207	-0.987738915603336	0.326056468019137	0.353947356053773	-7.66149002472599
chr13	41549211	41549220	-0.0595233031033702	3.43160088455733	-0.656039144149311	0.513553544872846	0.5419107697881	-7.93482232324589
chr13	41561791	41564350	-0.480194891579835	6.34184346065037	-7.52123317355416	8.27717838946782e-11	1.93133220633824e-10	13.3255894299877
chr13	41565091	41565710	1.36353618264319	5.2057539206671	19.5715287840156	2.12761268721351e-33	2.87169948582988e-32	65.4135766963002
chr13	41568061	41569530	0.622484409101053	6.118730470625	9.27592955381248	2.96955987102367e-14	8.77643668570042e-14	21.2330064627289
chr13	41586231	41586700	1.9506017845094	4.68641919832747	26.0215709601756	1.71889500613253e-42	6.68364652640508e-41	86.4327573331499
chr13	41608451	41608740	-1.27713099080022	3.77702400023735	-13.9840073760464	7.58355363232536e-24	4.40657068722258e-23	43.3194875882024
chr13	41641161	41642430	-1.01536039101643	6.08996467536513	-14.7617929833483	3.60283390769739e-24	2.14519330541762e-23	44.1553209665749
chr13	41643651	41643700	0.820101407319753	3.72345262273389	8.53370142171848	4.43207179826789e-13	1.20825193688488e-12	18.4915131968372
chr13	41652871	41652970	0.104609209164568	3.72752306137264	1.13813223580788	0.258231789529018	0.284019443718636	-7.50201211058173
chr13	41668081	41668610	-0.509240264874167	5.32623340307895	-9.92217569046502	6.67246748923268e-16	2.21117372517987e-15	24.9818783790335
chr13	41694921	41695170	-0.863043401828072	4.09989150574145	-11.7150778130217	1.71332868237389e-19	7.28481736275625e-19	33.2608519018577
chr13	41696621	41696740	0.908084875828848	3.8865335118347	10.997360822197	4.55858773974239e-18	1.7538113143685e-17	29.9728140002096
chr13	41700751	41701520	0.378896056721883	5.7678759943196	5.67801231437072	1.81787552752366e-07	3.34840999245341e-07	5.6805700914048
chr13	41716371	41716480	-0.700657265512173	3.50335322494181	-8.52796835472325	4.55252688122513e-13	1.24010073928513e-12	18.4647765602943
chr13	41716491	41716500	-0.425719596575943	3.23569505406557	-4.54054708313936	1.81716874837875e-05	2.88696975428925e-05	1.18597779052706
chr13	41781081	41781550	1.28254672905432	4.41181212222182	16.1675156102175	8.7948700290046e-28	7.00036016037107e-27	52.4209613990647
chr13	41781561	41781590	0.819863775138865	3.5072409431628	8.20936234817903	2.01643514579331e-12	5.25085073659523e-12	16.9816078711686
chr13	41782061	41782090	0.684947848122971	3.45055770241461	6.75745506988863	1.59891887432596e-09	3.40999929777549e-09	10.3501353774122
chr13	41782101	41782410	1.49301483469939	4.27657421191512	15.8192651349247	4.60520043340174e-27	3.45532831377029e-26	50.7658333215692
chr13	41916671	41916940	-1.04108405112292	3.99475233460282	-10.8652331082064	8.3786664080145e-18	3.16676158162472e-17	29.3631554770908
chr13	41942891	41942920	0.776522290249607	3.62107746682844	7.39146360974926	8.92389774870598e-11	2.07663277756015e-10	13.2117343066701
chr13	41960091	41961690	0.136593486859264	6.4623965038922	3.25442258628074	0.00162635669974632	0.00221085542258247	-3.10443881849957
chr13	41961701	41961720	0.32083674642274	3.44788216675534	3.25945522412512	0.00160092737347991	0.00217767282488541	-3.08969406797717
chr13	42039561	42042170	0.00420562948197568	7.94572009545271	0.135253654215233	0.892727974006766	0.902731619600449	-8.1425568644768
chr13	42047451	42049680	0.569881756222228	7.12179158600154	14.0738393499903	5.16217747643284e-24	3.03884744881605e-23	43.7056509497734
chr13	42106291	42106460	1.35833053390493	4.06159122918356	15.2254283241361	4.07534667421475e-26	2.81904951031469e-25	48.5677033495329
chr13	42107581	42107590	0.834282353320007	3.43396736642342	7.9219896679181	7.68376106168862e-12	1.92458632843739e-11	15.649651548319
chr13	42110341	42110860	-0.291333941340166	4.77912476788684	-4.16849112765778	7.29224375110037e-05	0.000110569712436969	-0.154813211992387
chr13	42216051	42216060	0.719543774002489	3.49957517970232	7.452124282603	6.75162678765981e-11	1.58421238592037e-10	13.4887966646245
chr13	42216071	42216150	0.489043640423412	3.5741466177464	5.5847682384167	2.69743839711982e-07	4.90552294647014e-07	5.29309940160654
chr13	42216161	42216360	0.333752117377117	4.09826250325312	4.33746489264723	3.91146430164929e-05	6.05683528566052e-05	0.445049127787598
chr13	42232571	42233000	0.844083826874181	4.56330996039068	7.8141994179096	4.10243039192819e-11	9.7768655406002e-11	14.0680445186402
chr13	42270951	42273320	-0.115140315268462	8.69840977984974	-4.55282794100637	1.73379570185473e-05	2.75855255720981e-05	1.23145640640223
chr13	42290841	42291610	-2.34347261657872	4.87563193958016	-34.1348808653078	1.0163554533872e-51	1.68280575983906e-49	107.705946877237
chr13	42334201	42334320	-0.248504175950334	3.87002571265953	-2.45450647806634	0.0161270487204213	0.0201176453192544	-5.20907249589734
chr13	42354281	42354960	-1.63841458672256	5.04413424972903	-17.5011392090056	8.8970710537834e-28	7.07429435877018e-27	52.565256742901
chr13	42364461	42365160	-1.27310167688623	4.75813856287975	-15.4183036281335	1.8411985563611e-26	1.31137077069212e-25	49.3657634907431
chr13	42486971	42486990	-0.262192263727777	3.15078244449974	-2.51963488870691	0.01359941425222	0.0170861583428571	-5.05635556777155
chr13	42487011	42487130	-0.998578564968181	3.46459561201443	-9.85129569606868	9.28936304964622e-16	3.04860046082225e-15	24.6509731065274
chr13	42584611	42585240	-1.76049181351287	4.25537875066055	-21.3321901484652	4.55306406954505e-36	8.06096349655247e-35	71.5881302077625
chr13	42593551	42593900	-1.21662482657752	4.11330369949131	-14.2761771547173	2.17858145874555e-24	1.31823752124874e-23	44.5718416027626
chr13	42594791	42594800	0.504367176827399	3.44852948648627	4.96516601765999	3.44982898463241e-06	5.78202672312168e-06	2.80015568202101
chr13	42594821	42594850	0.366435848444551	3.47579857299368	3.65897512719418	0.000436295222973368	0.000621886951994298	-1.86417593033446
chr13	42594901	42595290	0.453698835361121	4.39029711172755	5.83836795876585	9.1664223279909e-08	1.72478668558975e-07	6.35363006438941
chr13	42623971	42624240	0.778715604324377	4.37041049241555	7.87325430371469	1.50810565926047e-11	3.70332932967158e-11	15.0103319380262
chr13	42649461	42650120	-2.04019897118282	4.57837330639641	-23.0925551593926	2.29283216757078e-38	5.28336856492957e-37	76.9124990376528
chr13	42700591	42700710	-1.01514680886464	3.47813316237095	-10.6595505321104	2.16661284258959e-17	7.96274921803793e-17	28.4117645438665
chr13	42735141	42735290	-0.858909173310791	3.57335167517627	-8.64892255846589	2.58504322301982e-13	7.15973337638887e-13	19.0291465150013
chr13	42742121	42742130	-0.314038038027512	3.27824674574457	-2.91972441785065	0.00447375117491638	0.00586420082961819	-4.04417489983291
chr13	42747201	42747760	-1.35780723903466	5.13754378177359	-16.6998865428484	3.3435957406658e-28	2.7655414610042e-27	53.4276218203695
chr13	42766051	42766520	-1.1941637195354	4.30289498011609	-17.0891913880958	2.30043751079601e-29	2.09723935616808e-28	56.0815634387518
chr13	42852361	42852580	-0.972404687508686	3.49464583481624	-9.51075082897971	4.56495159547705e-15	1.42790123418228e-14	23.0593256843913
chr13	42865911	42865990	-0.352716340543603	3.43365662096804	-3.45428670054387	0.000859434115494357	0.00119577321052	-2.50541351718778
chr13	42875861	42876040	0.0829083960992225	4.19824726519914	0.996539611525901	0.321788846162598	0.349603378293136	-7.65276412742804
chr13	42883911	42884110	-1.04897832993172	3.98153761731188	-11.1381111992703	2.38716124903149e-18	9.36869134491434e-18	30.6208728997647
chr13	42969791	42969810	0.979182633276426	3.51950945173956	9.81765331965185	1.08697803005699e-15	3.54945695658183e-15	24.4938591502226
chr13	42990201	42990970	-0.658140847603357	4.83430225317463	-10.175608939078	2.04767984365595e-16	7.0253589175261e-16	26.1635733682714
chr13	42992081	42992280	1.36148568364812	3.96488310203808	14.5732365126284	6.19618027396634e-25	3.9094729092442e-24	45.8343979218618
chr13	43014031	43014680	-1.34178833527402	4.46555933713745	-15.3161688682005	2.80265269667512e-26	1.96573907640695e-25	48.9437472887359
chr13	43023261	43024060	1.1745082852958	5.49439543442605	17.115351680565	2.07767103414188e-29	1.9007408843795e-28	56.1838932687767
chr13	43054891	43055570	1.57372689729836	4.98960857694008	25.7405735236762	3.93153545343227e-42	1.4542639014625e-40	85.6029390441951
chr13	43085691	43085710	-0.182604801000615	3.28919376776451	-1.83963662671188	0.0692781499523928	0.081297256635864	-6.47423427370742
chr13	43122751	43123270	0.206599345382858	4.50891591377734	1.89246791021447	0.0625754199320731	0.0737799775820463	-6.38196874815952
chr13	43123931	43124230	1.59315505479341	4.41693071419455	15.0729413861093	3.84661698747124e-24	2.2840791992058e-23	44.1349972285144
chr13	43126351	43128040	0.354801833661806	6.24930525464006	4.74685659226394	1.0923392206474e-05	1.76345355389489e-05	1.72155696562762
chr13	43129791	43130160	-0.252779793263462	4.00214071048994	-3.3385225440624	0.00124723703364762	0.00171208156853357	-2.85572233651221
chr13	43149991	43151110	-1.03598019094152	6.20645867166283	-12.0673449539727	4.2570242652406e-18	1.64094740293259e-17	30.2500081216768
chr13	43159101	43159440	-0.118679772025947	4.22479740572837	-1.4867653069409	0.140740657255268	0.159761686325604	-7.04875466996133
chr13	43207611	43207620	-0.104989645277752	3.00758170173657	-1.02747591418692	0.307082936781908	0.334452915086928	-7.62149092721317
chr13	43207731	43207740	-0.626116016595261	3.06691042939837	-6.19232428415865	1.97265829638217e-08	3.89494672710667e-08	7.86690331573842
chr13	43227851	43227940	0.295235227696643	3.7844967918002	3.13444726857962	0.00235685077895388	0.00316212778851303	-3.45063740149592
chr13	43252101	43252250	-0.747406831652306	3.8091063331127	-8.00206424548561	5.29564410327759e-12	1.34062048725186e-11	16.0201273672099
chr13	43267031	43267250	-0.421615725517886	3.87781544559066	-4.89103219634876	4.63574552369042e-06	7.69326673374377e-06	2.51236908154652
chr13	43267271	43267280	-0.121568848890965	3.25449473051603	-1.40340196065355	0.164104020612129	0.184870399515204	-7.16762923955748
chr13	43267321	43267340	-0.0942674193738755	3.26886893159632	-1.05381664025817	0.29492402767441	0.321974666364386	-7.5941283351589
chr13	43269091	43270990	1.70202250266184	6.27744750583402	33.3172047911875	7.05071261009715e-51	9.9272000388962e-49	105.770628519428
chr13	43272971	43273000	0.17609612625933	3.56027239029281	1.89273749119356	0.0617627424387581	0.0728708042336708	-6.37797467785307
chr13	43274931	43274940	1.20271411085458	3.57748014253045	11.6078369995607	2.78934952096565e-19	1.16933377409941e-18	32.7723037163006
chr13	43274961	43275760	1.66712175930694	5.03326146536225	24.1386035233319	5.04059059486736e-40	1.42380021195598e-38	80.7331387631517
chr13	43285291	43286840	-0.567222555433026	6.9966488816297	-14.0575234177145	5.53528414303695e-24	3.25176536752816e-23	43.6355860387834
chr13	43289791	43289800	0.00793693235142051	3.34218975479302	0.085422278379818	0.932124600721339	0.938716226873736	-8.14811385027157
chr13	43302881	43303560	0.374708816807971	5.47712201744823	7.72899164906064	1.88069397419846e-11	4.58793754663588e-11	14.7591732885207
chr13	43307811	43308130	1.49140945629464	4.52515781489436	20.4173853631392	1.06247504780765e-34	1.62568789799636e-33	68.4242331881496
chr13	43316791	43317460	1.03478985850945	5.67922976534257	14.7456674943812	4.05311161880109e-25	2.59539626160549e-24	46.2709555521132
chr13	43319891	43319920	0.862864182982548	3.56721996790567	8.8154599261321	1.18526970560411e-13	3.36084128449569e-13	19.8070530047048
chr13	43319931	43320350	1.18332513579377	4.38401265968505	14.7952604560047	2.43857456319737e-25	1.58937491815868e-24	46.770880465441
chr13	43331071	43332350	0.360464083907211	6.24519025955831	7.84244178438328	1.11163279353312e-11	2.7533836824242e-11	15.2821837007177
chr13	43343201	43344270	-2.90018748920713	5.7278059926723	-34.4819657517249	1.3271860344922e-45	8.10383704866309e-44	93.8146176692948
chr13	43361031	43361380	0.321213642915599	4.39735327814916	4.1280262833399	8.44758426054159e-05	0.000127434763877838	-0.296132044356606
chr13	43363511	43365200	0.713901708698439	6.55146654246896	15.8054557888174	3.79026234641796e-27	2.86335816117691e-26	50.9534373714986
chr13	43371011	43371020	0.27759261678376	3.42681179159573	3.09423747682911	0.00266343786297623	0.00355803443422838	-3.56435894625093
chr13	43371051	43371070	0.321843340990156	3.47038250988423	3.73268556084929	0.0003397686781441	0.000488542769468059	-1.62664051775619
chr13	43377321	43377340	-0.354675988170259	3.16946528711896	-3.59084487967435	0.000548225450666958	0.000774910249712911	-2.08064676309461
chr13	43383351	43384280	-1.14295888428935	5.2716349344936	-19.7159005662846	1.26821090489346e-33	1.7476281186534e-32	65.9333541141731
chr13	43422231	43422340	0.386689073746131	3.74561131188442	4.71658048563877	9.2099738374571e-06	1.49443043524314e-05	1.84491872340176
chr13	43448581	43449260	0.843164121941996	5.42956411423034	11.1844688424577	2.6898040000655e-18	1.05174998302527e-17	30.5165410268708
chr13	43546211	43546540	-0.432107843704488	4.15633594847548	-4.68194900914387	1.05386342389539e-05	1.70294762879776e-05	1.71410190119243
chr13	43546561	43546580	-0.130227935664922	3.31824642276337	-1.32191094757086	0.18970966317002	0.212092691646028	-7.27749510234681
chr13	43572491	43573670	-0.671652321996912	5.91124346725014	-9.95430532875754	8.16723197662158e-16	2.69054004966739e-15	24.7982021128101
chr13	43631261	43631290	0.547280424642381	3.56622455563043	5.19559551025457	1.35852305006493e-06	2.34435423945492e-06	3.70965368858156
chr13	43631331	43631340	0.499108706963822	3.46002710138145	5.07940549733062	2.17886836653493e-06	3.70412228282441e-06	3.24828489814033
chr13	43686621	43686900	-0.0506915798540403	4.54978586276188	-0.471747648899127	0.638569550678742	0.663571046202151	-8.03921442764555
chr13	43730711	43731350	-1.80118305764281	4.59294011254471	-21.9546044230533	5.62761652406966e-37	1.10780988548835e-35	73.6877515353358
chr13	43750191	43750510	-1.17984672372923	4.15612629000226	-14.9901780930747	1.08097336928825e-25	7.23829128710747e-25	47.5879429846718
chr13	43766821	43767980	-0.618879410237376	5.96537951823137	-11.8839289507792	7.9714886771596e-20	3.47251498537216e-19	34.0279532573207
chr13	43778161	43778610	-1.20068926432437	4.05035696368733	-15.4245500543928	1.79456741341921e-26	1.27922461733247e-25	49.3915305371756
chr13	43783481	43784700	-0.450373773397753	5.22845890393932	-7.5188311038788	4.96570051965508e-11	1.17599913533143e-10	13.7940294552182
chr13	43785211	43788280	-0.327013921231221	7.74862764005205	-10.0756461020349	3.26183307273108e-16	1.10443630459261e-15	25.6977699159549
chr13	43804391	43805250	-0.104687714877495	4.77076404677227	-1.51509428640454	0.133422177455881	0.151846224536764	-7.00687463850079
chr13	43808841	43809220	-1.07457479992612	3.74417705260967	-9.52968130303814	6.3875646544779e-15	1.9776468378112e-14	22.7471066700927
chr13	43831201	43831920	-2.29943285526806	4.52033847615184	-27.7849447879432	1.11531969733934e-44	5.93075912493388e-43	91.4834812272607
chr13	43874731	43874750	0.161869212294991	3.48437739601898	1.7573148754893	0.0824294104102234	0.0959886067939497	-6.61844945409017
chr13	43879051	43879670	0.767790904055562	5.4388753598015	9.13917975230188	8.52515683721139e-14	2.44244072977749e-13	20.2054541583909
chr13	43881111	43881120	0.326395150864602	3.29762308292653	3.12348892497382	0.00243697343390924	0.0032653963152354	-3.48174574201435
chr13	43905511	43905870	0.163063535267327	4.35274026733734	2.21828168500388	0.029175195574416	0.0355400310769019	-5.73350546485054
chr13	43936341	43937110	-0.977618340857891	4.76918184708568	-13.5613920666469	4.69290026421089e-23	2.5716897816311e-22	41.4897484836807
chr13	43947941	43948280	-0.97386437677332	3.73434427243376	-8.96346816237896	6.22773619088752e-14	1.80022988815096e-13	20.4522651690656
chr13	43986431	43986830	-1.28314025027187	4.25830973041654	-11.1900506939383	2.86862719734818e-17	1.0458452189612e-16	28.2577417281791
chr13	44004961	44005070	0.0326063674570033	3.82258941342578	0.277700713528509	0.781988624197541	0.800077776793985	-8.11279195657056
chr13	44013201	44014290	0.290380120834226	6.23201921729107	5.62753368036807	2.25159224910568e-07	4.12014378873854e-07	5.47044240287572
chr13	44044691	44045840	-0.156490207780013	6.34181317531764	-3.7102197317135	0.000366794986896701	0.00052593170040584	-1.69940127837739
chr13	44052241	44052260	-0.135453193940283	3.34228172288844	-1.25054445960621	0.214498727567761	0.238300157166066	-7.36852524716436
chr13	44052281	44053260	-1.12360538883552	5.37687823896468	-17.6913569705973	2.2545948367887e-30	2.25482573896657e-29	58.4152099071974
chr13	44074821	44075350	-1.22511940032199	4.12655175982943	-19.3197126055768	5.27672458726257e-33	6.82370530857941e-32	64.5010664576952
chr13	44075371	44075390	-0.385398463882302	3.20842010518205	-3.72251399089531	0.000351761487073545	0.000505101564371102	-1.65962276809044
chr13	44093971	44094160	-1.0536802601797	3.50751076887473	-11.4310309307084	6.24408293319467e-19	2.55538991237735e-18	31.9646446127734
chr13	44103971	44104410	-1.59816282880348	4.02995637724121	-21.3493984764147	4.29492374696449e-36	7.62665547658791e-35	71.6467496789739
chr13	44128691	44128890	-0.869194176788977	3.67692487704309	-9.10990035572655	2.98361278199797e-14	8.81606375633418e-14	21.1839632878237
chr13	44141421	44142760	0.0942792831988232	7.53069655140052	2.9103774655787	0.00459716426181454	0.00602048714846506	-4.06923390593834
chr13	44147721	44147730	-0.0859847602656092	3.29892649585538	-0.859900670011592	0.392238945579986	0.421146275080673	-7.77968639751895
chr13	44147751	44147880	-0.283683106778556	3.55875282920321	-3.18301021144429	0.00203044663423927	0.00273822681061975	-3.3117393309985
chr13	44148101	44148640	-1.33029460726726	4.2659576238248	-16.3793400652861	3.7705793292898e-28	3.10069763864377e-27	53.2718072053992
chr13	44153411	44153820	-1.55157530385997	4.06672841609785	-19.6189516221406	1.79459558178326e-33	2.44077139243849e-32	65.5845828529281
chr13	44165681	44166120	-0.961864899615435	4.08188773698132	-12.1157676013863	2.80066347872988e-20	1.25834726840764e-19	35.0768214377403
chr13	44191351	44192060	-0.544239363918515	5.19575339066929	-8.77537546929561	1.43003905428504e-13	4.03309190329581e-13	19.6197400471286
chr13	44220201	44220430	-0.756117239471259	3.94470061128754	-8.06730155853143	3.90909712674718e-12	9.98203747896138e-12	16.3223542659588
chr13	44244371	44244660	1.77335420163946	4.40480702033507	23.3796603380919	5.46999546356001e-39	1.35672162519075e-37	78.3399523502767
chr13	44263761	44264540	1.0477291356086	5.47004788449572	16.214991039311	7.27068746844902e-28	5.82959806792293e-27	52.6121546542638
chr13	44271951	44272200	1.37898895859223	4.1720679868923	19.2119168217896	7.80228241077448e-33	9.91800313813688e-32	64.1081378820913
chr13	44283751	44283850	-0.916678780868396	3.3860817791249	-8.25371778264514	1.63953875506953e-12	4.29855022265944e-12	17.1877346235458
chr13	44292611	44292950	1.94027265052332	4.539010409421	19.2519945932771	1.1288063154451e-30	1.16128848378178e-29	59.2485294074555
chr13	44296711	44297420	-1.0182888668294	5.35015309257165	-12.5942813336434	1.31110633775943e-20	6.03300433712911e-20	35.8941583072693
chr13	44305661	44307050	2.26563936242039	6.29010616514319	32.2618217569585	2.62636401392049e-44	1.32397024262215e-42	90.8110789782831
chr13	44313301	44313310	0.121320832080386	3.49692377698258	1.21868921853041	0.226300729084594	0.25074951270887	-7.40758575269716
chr13	44313331	44313360	-0.0341004175041649	3.51845368181378	-0.334963009136062	0.738470121976644	0.758886348476465	-8.09513130673292
chr13	44313401	44313420	0.133067656584662	3.51343678735832	1.26445698900226	0.209488384020147	0.233025466278267	-7.35116097940575
chr13	44318121	44318710	-0.417492663204699	5.3486541917524	-7.13793232264165	2.84938817385817e-10	6.40698762850687e-10	12.0594343870044
chr13	44331801	44333140	-0.174054990888324	6.60423208708907	-3.72431187329116	0.000349612788438896	0.000502126955411185	-1.65379769233876
chr13	44362611	44362900	-1.31083131027433	3.70946851228553	-11.1166988317999	7.88502204152171e-18	2.98571639214679e-17	29.4749233520647
chr13	44373671	44374150	0.761458855551401	4.41616070337474	9.22308593684022	1.75568682754692e-14	5.27276852821163e-14	21.713523991457
chr13	44394771	44394880	-0.75171298285318	3.60797743586006	-6.28856519793635	1.58790952638466e-08	3.15693021246186e-08	8.10072938908855
chr13	44434661	44438240	-0.226125494603894	7.97715611287802	-6.30862314362652	1.18278608119709e-08	2.37355844679465e-08	8.37168006565191
chr13	44464641	44464720	-0.0289543558693883	3.80006706398046	-0.304180010646184	0.761726889321851	0.780831602147033	-8.10506331806913
chr13	44464751	44464760	0.169702505749861	3.43932648245909	1.802032163864	0.0750505974033183	0.0877533044832306	-6.54087092519051
chr13	44469041	44469240	-1.14197400217458	3.5969665360576	-12.0809581455328	3.27581155107935e-20	1.46399039061901e-19	34.9196713453557
chr13	44483811	44483870	0.0677665850645954	3.55404405422584	0.695041716759944	0.488906275957869	0.517644532475017	-7.90833034641933
chr13	44483921	44483930	-0.0285096797539564	3.35688355652806	-0.280689223076625	0.77962415561649	0.797843709286131	-8.11200027643268
chr13	44573171	44575020	0.0648734464929071	5.77065707339939	1.12485283641453	0.263786795443511	0.289756212406008	-7.51697693180749
chr13	44575371	44578530	-0.321970879967928	8.50398280548251	-12.3366948175927	1.03891175319397e-20	4.8133991265474e-20	36.0713974684936
chr13	44619811	44620140	1.40112064442485	3.92184062662132	15.8980348243866	2.60466813937967e-27	1.99314116202368e-26	51.3302720731424
chr13	44620151	44620210	1.49164884997018	3.58486279333068	14.6344221475722	4.78904052498527e-25	3.0478022825288e-24	46.0930888420021
chr13	44620221	44620260	1.21573670697588	3.5006452025153	12.0354366212302	4.02162182653693e-20	1.78765771359465e-19	34.7139817473416
chr13	44622371	44623010	1.22247193625005	4.73147917329993	17.2193587983773	1.38702391348054e-29	1.29014551168579e-28	56.5898786960327
chr13	44667921	44668420	-0.0663906994946742	4.84688549532219	-0.816779003129768	0.416315710834868	0.445360538436268	-7.8159311776059
chr13	44697731	44698770	0.150284057016729	6.09866498969019	2.6839902161138	0.00872852584562755	0.0111549476747974	-4.65575175929516
chr13	44758481	44758500	-0.0559681725689145	3.35963236610628	-0.553882214659684	0.58109941147765	0.60795427542189	-7.99702498880408
chr13	44758511	44759090	-1.02188075222392	4.61478486134711	-14.4515921261723	1.03550158716407e-24	6.42291928621883e-24	45.3187072451108
chr13	44764011	44764050	0.652315010122304	3.58588660739191	6.77809334435556	1.456998994539e-09	3.11583413692386e-09	10.4421600683128
chr13	44785561	44785710	0.617295570740727	4.1068804696904	6.85609218991222	1.02472738208014e-09	2.21528430287325e-09	10.790708086367
chr13	44796711	44797510	1.05971265762783	5.96327438682359	13.7351802843104	1.04016387794036e-21	5.17391174854425e-21	38.5249262586416
chr13	44810171	44810360	-0.439365451435	3.84560434353554	-5.04844612694229	2.4690444645258e-06	4.18301954152845e-06	3.12629259175436
chr13	44815851	44815860	-0.204202399867989	3.3894462160854	-2.07437242898703	0.0410400008874946	0.0492567921597512	-6.0297949904692
chr13	44852551	44852610	0.703322082728873	3.65885457830467	6.94530762427604	6.84281289186432e-10	1.49676541822396e-09	11.1907953152057
chr13	44895821	44896370	-0.920963346766739	4.10262353791522	-9.40196233352895	7.90816594689325e-15	2.43224449228041e-14	22.5125010070008
chr13	44902761	44905840	1.07576451634047	7.38492544834159	15.1454737911291	2.3752887719756e-22	1.23694522215317e-21	40.1527703002836
chr13	44906511	44906530	0.531328553029312	3.53253832524802	4.71151000135437	9.39379863546159e-06	1.52324582397136e-05	1.82572997558614
chr13	44906551	44906560	0.432724625539619	3.5131404141832	3.95546518883118	0.000156680742464333	0.000231329859771578	-0.888293645755372
chr13	44906581	44907230	0.482363229991413	5.36072457705321	5.56704537447543	4.00126596346503e-07	7.17867083448149e-07	4.94302071636719
chr13	44917381	44918910	-0.164724218147189	7.79104997745435	-5.42800628799182	5.20493936255026e-07	9.25799588888783e-07	4.64851542774838
chr13	44928121	44928170	0.796678494052032	3.60007040211961	8.15204263181954	2.63417470979427e-12	6.80489326319516e-12	16.7154314357335
chr13	44928181	44928190	0.735072870162065	3.50038414466558	7.7809380360031	1.47848628738718e-11	3.63300994471037e-11	14.9984865015931
chr13	44931111	44931710	-0.578340352638971	5.49528503467844	-9.91225751150912	6.98858039161529e-16	2.31318220913058e-15	24.9355847125434
chr13	44969761	44970130	-0.323137233546423	4.34729947286527	-4.46814634130578	2.39355474548825e-05	3.76887352115958e-05	0.919401634739081
chr13	44988911	44990180	-0.123549412518355	6.79171892179588	-3.45249140577697	0.000864465394023095	0.00120249200653697	-2.5109154140636
chr13	45046971	45048470	-1.09587679820135	6.10141873742795	-22.1569311001042	2.87769848807755e-37	5.85797604376168e-36	74.3612460576328
chr13	45055621	45056410	0.117929715397485	5.01089560668835	1.76051681138475	0.0818818703148651	0.0953810592444635	-6.61295474648161
chr13	45056421	45056440	0.443856026382138	3.49015731303909	4.78430519028466	7.0659004341102e-06	1.15643818843923e-05	2.10237158375006
chr13	45092771	45092790	-0.205199805391731	3.37452952280689	-2.11787058505271	0.0370777191080137	0.0446954342988281	-5.94212220396102
chr13	45102121	45103170	0.367951029249032	5.79015609446876	7.31496517671902	1.26783142695191e-10	2.92155989927695e-10	12.8630532273728
chr13	45119591	45119600	-0.0595023518910874	3.41639640438266	-0.575170942050031	0.566680243121986	0.593991495370466	-7.98492181970374
chr13	45119631	45121890	-0.633639155721803	6.57460322475849	-14.1412349657412	3.8707562226032e-24	2.29751472329689e-23	43.9947217889696
chr13	45142611	45143610	1.3210518654551	5.45266525922688	21.4356374475353	3.20726253651568e-36	5.77780590877856e-35	71.9400275973913
chr13	45194651	45194770	0.291349960980915	4.0273515979783	3.30592292648994	0.00138310427810194	0.00189108629139342	-2.9527154563545
chr13	45206421	45207470	-0.284371826016887	5.17288029910932	-4.82529681149822	6.0131551537362e-06	9.89566649037486e-06	2.25923121439256
chr13	45236171	45236250	0.767816429827968	3.89098293741518	8.33911267752491	1.10051729534785e-12	2.92023061053891e-12	17.5849277402665
chr13	45278411	45278500	-0.478107347069531	3.52259350395274	-5.09745366802407	2.02537216956732e-06	3.45171691336608e-06	3.31958683755673
chr13	45281131	45281300	0.180660882226323	4.2216131094137	2.11660713803218	0.0371879585947172	0.0448239752725893	-5.94469187867888
chr13	45309211	45309680	-0.684937587651269	4.44373843183818	-10.9082242843727	6.8722782261173e-18	2.61243645146647e-17	29.5616575961852
chr13	45311161	45311810	0.501708227723932	4.68929717322495	6.91358926705786	7.9003979727793e-10	1.72055404684999e-09	11.0483853552693
chr13	45325741	45326020	-0.783994346881892	4.26651511601012	-5.5512456462362	6.19487381121057e-07	1.09563515941247e-06	4.55808272881262
chr13	45329831	45330010	1.19703347627325	4.04356567208885	13.8289254883427	1.47656371063452e-23	8.39398441247818e-23	42.6505348447145
chr13	45340151	45342270	-0.0630466159057248	8.2017300744787	-2.62283921848564	0.0103168581030067	0.0130978858783357	-4.80732331424804
chr13	45371061	45371300	1.2053994284981	4.53410569388931	17.8549542657858	1.20893837651047e-30	1.2404593305783e-29	59.041376897441
chr13	45394131	45394210	0.372735265636343	3.86962952259946	3.6951630605257	0.000386039588999384	0.000552598410278428	-1.74798790981163
chr13	45412771	45412790	-0.640563885225919	3.13299204369691	-5.87002636494452	8.0004746771705e-08	1.51214092463286e-07	6.48747430300699
chr13	45412801	45412820	-0.65632971486067	3.09791551332795	-5.65408619054819	2.0121079197303e-07	3.69472448575622e-07	5.580865832297
chr13	45414711	45414950	0.826057331387717	3.96426099674611	9.22236930538352	1.76159083222176e-14	5.28980251793108e-14	21.7101709466343
chr13	45417061	45417080	-0.0191803744741139	3.45278444230599	-0.210431504814494	0.833829590831017	0.848299464815761	-8.12942705354317
chr13	45417201	45419030	-0.127508258114736	7.55563766019045	-4.05540853291165	0.000109761209326113	0.000164165159542916	-0.547419939287556
chr13	45422971	45423340	-0.0970067606275304	4.09523007377563	-0.914405339751685	0.363286837009506	0.391836064116176	-7.73101006471747
chr13	45464291	45465870	-0.892882101740686	7.88696292440626	-31.4532870023793	6.82014550600367e-49	6.92211857986477e-47	101.198977820851
chr13	45511511	45512040	-0.0253725533754228	4.71189523262509	-0.379881185963176	0.704971848132704	0.727068861756761	-8.07892698602568
chr13	45564091	45564610	-1.4103925457619	4.99429692698274	-14.4955680936114	6.96916555067392e-23	3.77190221336039e-22	41.2496511847726
chr13	45615211	45616150	-0.0138973234078437	6.04180400115703	-0.281626437131235	0.778907753813234	0.797158302302839	-8.11173416402739
chr13	45662251	45662320	-1.05294381952045	3.24532212504713	-11.4880861098209	4.81283694746835e-19	1.98558208231091e-18	32.2255685425338
chr13	45705011	45705450	-0.334791534931293	4.48444313830153	-4.76711983755333	7.55877574590972e-06	1.23426750352499e-05	2.03683980303444
chr13	45732921	45733960	-2.32951397835361	4.95189424495612	-41.1865031127019	2.54831418956164e-58	1.67495301015255e-55	122.855362892816
chr13	45748581	45749440	0.567204734714478	5.08653699727321	7.45285279116179	6.72902910646229e-11	1.5790767756305e-10	13.4921270320303
chr13	45768661	45769740	-0.233801537820084	5.6168747042449	-3.38380648563081	0.00107919940455152	0.00148922175965053	-2.7197763079604
chr13	45781551	45782040	0.33684240372344	4.62623326856304	4.98130005538238	3.23404107212755e-06	5.43147907490936e-06	2.86310625740897
chr13	45787821	45788640	-0.70191424966604	5.30910691874109	-11.5790822982391	3.17932766203259e-19	1.32760721437729e-18	32.6411348679488
chr13	45807631	45807810	0.574423752906947	4.40107482756011	7.40169314723182	8.51408527716088e-11	1.98454410615275e-10	13.2584221869597
chr13	45812341	45812840	-1.70412038403034	4.22036663154451	-19.0065862568515	1.64978653628363e-32	2.03215529796811e-31	63.355832310999
chr13	45833651	45834490	-0.16782320422578	5.64574675269228	-2.71735918756772	0.00795881536474201	0.0102038888513545	-4.57179718803566
chr13	45838111	45838710	-0.782225401368775	5.30836157351558	-11.0534838762436	3.52145868374534e-18	1.36576653188528e-17	30.2313979122492
chr13	45850601	45852890	-0.806508833140476	6.084243943764	-12.9092287018314	9.16591198417354e-22	4.57539247482219e-21	38.5116592127654
chr13	45863791	45864750	-1.06553448868459	5.65245985198541	-18.5613043226973	8.5156506856702e-32	9.73825736378683e-31	61.7068818504468
chr13	45882731	45882990	1.03793913614219	4.14024841142831	12.3383745998528	1.03112787646331e-20	4.77863106789169e-20	36.0789406250693
chr13	45892541	45892840	-0.893876892689683	3.98193214161774	-12.1457875414004	2.44686688917368e-20	1.10341049538705e-19	35.2122529356824
chr13	45909761	45909780	0.259213691460879	3.52180800534511	2.82727170223992	0.00584057018776851	0.00757938028144836	-4.2891259502487
chr13	45909801	45909880	0.373911909191575	3.83130558998961	4.39841008517341	3.11385663585746e-05	4.86067680704502e-05	0.665163945869816
chr13	46051551	46053690	-0.731049276688981	7.49449274141625	-22.3047269159866	1.76789231848109e-37	3.6821394032423e-36	74.8504618118202
chr13	46102001	46102350	-1.15886190415765	3.75794550589806	-12.4316272146287	6.79513845628364e-21	3.19131074858248e-20	36.4972406078498
chr13	46102361	46102370	-0.0775169893391044	2.9841729691084	-0.761360854935631	0.448528116622983	0.477574380921927	-7.85981441852118
chr13	46126561	46126890	-0.356200037143742	4.9074271059528	-5.21774167572849	1.24084910856748e-06	2.1473872457714e-06	3.79821253835599
chr13	46142601	46143490	-0.275621161907337	5.77502215126635	-3.38328434924126	0.00116873211903708	0.00160793433619502	-2.77548268784784
chr13	46160551	46160740	-0.275156971556131	4.2098602404775	-3.18907301026237	0.00199279914836784	0.00268923336297822	-3.29428029282332
chr13	46211241	46212320	-0.127504023326676	6.01372730437613	-2.31803001039106	0.0228261742366563	0.0280841770423354	-5.51775809705956
chr13	46289161	46289240	0.000520784307915063	3.74211080742966	0.00569802284581397	0.99546688117077	0.995896668196411	-8.15178526362362
chr13	46296071	46296100	0.576455340647661	3.54893645141159	6.09864946435595	2.97144337691577e-08	5.78892639589116e-08	7.462935949961
chr13	46296121	46296400	0.564820343781099	4.26029130042495	7.15807115633599	2.59918060791093e-10	5.86144724251014e-10	12.1506078874031
chr13	46321701	46321840	0.0404085073452952	4.03793703720181	0.427355469467662	0.670190507390504	0.693866860236619	-8.05959490521384
chr13	46345541	46345810	0.918240512995621	4.08986382615826	10.1409040652706	2.40678352612569e-16	8.22314697332802e-16	26.0019041728279
chr13	46345831	46345870	0.766486693556474	3.54594494204961	7.40679106248128	8.31689761684545e-11	1.94013640376311e-10	13.2816945098283
chr13	46373511	46373700	-0.968368469643218	3.58761895274428	-9.41801965579502	7.04617084270559e-15	2.17623449811285e-14	22.6255599559427
chr13	46386541	46387680	0.32810963672255	5.90517343977808	5.55854917244303	3.01254588152721e-07	5.45993304275859e-07	5.18468413418479
chr13	46387691	46387700	0.261802280215245	3.43020637727303	2.74305426578698	0.00740883823395704	0.00952601745824002	-4.50655518086235
chr13	46389581	46390650	1.71561487481646	6.46369205982595	28.5150350839914	1.86603390493444e-43	8.40016329533113e-42	88.7413209490319
chr13	46400421	46400660	0.412420734274238	4.50772743027536	5.74362165617204	1.37495952785926e-07	2.55482306823805e-07	5.95494813579298
chr13	46400671	46400680	0.546006477587225	3.54691817760304	5.77598330488234	1.19748473022005e-07	2.23440919634913e-07	6.09080076721627
chr13	46451101	46451580	0.785671890760198	4.82861059992063	10.6251932186628	2.53996372956494e-17	9.28993823600797e-17	28.2525825673372
chr13	46469071	46469350	-0.438182061793663	3.83538860938493	-5.01389152546392	2.83755958101207e-06	4.78623748406559e-06	2.99061158392572
chr13	46475571	46476300	-0.846536469351348	5.51500603420533	-9.86715424723875	5.2812168718095e-15	1.64483388785439e-14	23.0108334766112
chr13	46493081	46493110	0.285543489919369	3.47378796647417	3.01463951660042	0.00338254772043294	0.00448076302784013	-3.78600383676203
chr13	46493151	46493280	-0.00831744244842279	3.74242866807363	-0.0923738666782091	0.926616238841745	0.933650338116582	-8.14748923510014
chr13	46493341	46493360	0.466851727483456	3.40873897220773	4.38310585552188	3.29792627973383e-05	5.13803324605173e-05	0.609706515568238
chr13	46516511	46517540	0.0745660301139588	5.67917826120647	1.16372676898167	0.247759141177083	0.273127203158332	-7.47268863209932
chr13	46551411	46551420	0.391997357566053	3.52008699764403	3.99815708290921	0.000134669389948555	0.000199965146596433	-0.743398774504929
chr13	46551481	46551510	0.335988028193653	3.50197122848783	3.35544558225906	0.00118175087984027	0.00162527301960125	-2.80508252708105
chr13	46551531	46555200	0.0121661349523185	7.97004612897289	0.437773051398501	0.662650336016658	0.686642700972293	-8.05504976523126
chr13	46555271	46555290	-0.0184110693970899	3.489841146507	-0.18902486978034	0.85051951990976	0.863877605088729	-8.13374683190896
chr13	46571321	46571770	0.842786738949441	4.84846355052979	11.2512438195679	1.42090746860815e-18	5.67110245995487e-18	31.1406813512017
chr13	46575541	46576660	1.15333358071652	6.14796982479147	17.9771676676545	4.08622890550432e-30	3.98860987139168e-29	57.8655338177054
chr13	46578291	46578550	0.916098578570325	4.03663710163919	11.7442984538185	1.50054519555847e-19	6.40299434643969e-19	33.3937906788185
chr13	46621311	46623690	-0.263148572397101	7.26742334905387	-6.61611748608495	3.01557690818585e-09	6.30722223553462e-09	9.72227140036528
chr13	46629261	46629740	-1.2446548283736	4.4851815532052	-19.5106558137062	2.64821613223717e-33	3.53459162650271e-32	65.1936798368174
chr13	46630621	46630840	-0.234162944434563	3.78269225558394	-2.72310472599302	0.00783270432339343	0.0100495545897782	-4.55725356746154
chr13	46644981	46645000	-0.118272061706147	3.41591114056991	-1.11613160123103	0.267480364741515	0.293556318417528	-7.52671229098069
chr13	46655731	46656190	0.7037717155729	4.86089082370884	11.4188219798406	6.60206381400624e-19	2.69753303128526e-18	31.9087751982685
chr13	46662951	46663820	-0.812122793607976	5.28572304325022	-14.0449409593259	5.84146332404699e-24	3.42589256953267e-23	43.5815315343907
chr13	46665801	46665810	0.336046210085967	3.50614023676137	3.28662872079114	0.00146993693392921	0.00200533820946582	-3.00977417355545
chr13	46665821	46665840	0.327812169254234	3.5267931908937	3.1506011878381	0.00224320574494827	0.00301447515815459	-3.40462224139979
chr13	46665851	46665950	0.376095247529858	3.77482104441526	4.25222665097974	5.36490537285016e-05	8.22031575392364e-05	0.140509362929937
chr13	46665961	46665980	0.530441369897731	3.46690664645145	5.52951385617323	3.40376859130099e-07	6.14151800437011e-07	5.06490403558665
chr13	46668151	46669060	0.13753450199636	5.39567907825339	1.88710243168243	0.0625262596613954	0.0737258298117056	-6.38830940091975
chr13	46679191	46680250	-0.786258405803201	6.04959591379929	-9.09160685420737	3.55291508672571e-13	9.74800283302131e-13	18.8544501401913
chr13	46685101	46685600	-0.83601335629007	4.18591102649761	-11.1785872930147	1.98251484015671e-18	7.82712064968188e-18	30.8069617353606
chr13	46690321	46690560	1.27093170475684	4.12079096434657	14.1660966627423	3.48122475595639e-24	2.07513477778863e-23	44.1012176978007
chr13	46721281	46721370	-0.233955439647998	3.74337759366312	-2.59019944163082	0.0112678310429176	0.0142608405143577	-4.88700818077575
chr13	46764201	46764340	0.0300314033984184	3.99858414828035	0.332767922618296	0.740120776600531	0.760462597624815	-8.09587114250975
chr13	46796191	46797920	-0.123772482013324	7.67451594381513	-3.80275336605624	0.000267131812603915	0.000387244681083795	-1.39768706937145
chr13	46831521	46832100	-0.227210493629961	4.83429056542057	-3.40199701662567	0.00101789632076638	0.00140729815034893	-2.66477251295261
chr13	46832111	46832120	-0.0940530729532325	3.31314209234576	-1.01303264008181	0.31389142559507	0.34143846757586	-7.63620765388813
chr13	46839011	46839910	-1.93384470534048	4.97109950088118	-27.5326836127577	2.25686678029354e-44	1.15171812243767e-42	90.7770468736704
chr13	46860631	46860920	-0.794644273232219	4.01380772692804	-8.49197415382151	5.38713685507383e-13	1.46052120491912e-12	18.2969485242534
chr13	46893281	46897520	-0.271742580963124	8.01979225323931	-7.25256039082456	2.11392337748434e-10	4.79808278899264e-10	12.3733316160137
chr13	46961901	46961930	-0.367578538406621	3.30306296315481	-3.30702834923404	0.00137827810758801	0.00188467606722131	-2.94943855762052
chr13	46973851	46974200	-0.306410745413488	4.48216878026811	-4.49837816292097	2.13407081539906e-05	3.37241059096861e-05	1.03039196393227
chr13	46986271	46986490	-1.51025042011852	3.76521321729494	-13.9331269076892	1.21153181814477e-23	6.93287685680147e-23	42.8582396634385
chr13	47038311	47038330	-0.51550703455513	3.24999491356122	-5.01664784848771	2.80629339817772e-06	4.73490146169804e-06	3.00141583525876
chr13	47047571	47048000	1.76521854460233	4.26738683956106	20.3184196360912	1.5023084149228e-34	2.26171779140794e-33	68.0762697349248
chr13	47049331	47049360	0.330967026593249	3.55597318585009	3.48553892492329	0.000776156889476008	0.00108399833472426	-2.40929182125228
chr13	47049561	47049570	0.0965278244813391	3.47307501515006	1.06625752057151	0.289296957854443	0.316136941147277	-7.58097016319534
chr13	47049801	47050220	-0.923071283661307	4.17068306333069	-11.8786354058956	8.16467678514647e-20	3.55451906507186e-19	34.0039445621095
chr13	47054931	47055380	-1.95435729837551	4.33107228978112	-23.9951540517903	7.87656708415615e-40	2.16972998658739e-38	80.2851561340948
chr13	47055421	47055430	-0.427739681882696	3.11327390372097	-3.92705524452291	0.00017319497665255	0.000254842465942083	-0.98411987029688
chr13	47067471	47067490	-0.434214586876411	3.20616526815624	-4.01442154945593	0.000127090076236858	0.000189101158906486	-0.687916925719208
chr13	47067501	47067570	-0.90052454618046	3.41043217197636	-8.37871089787461	9.1468014718242e-13	2.44113500257481e-12	17.769254856015
chr13	47080821	47081420	-1.73477980413443	4.08555904286262	-15.5091228998799	4.45769514900026e-25	2.84554015315134e-24	46.2832407518735
chr13	47081431	47081460	-0.652302032488504	3.19574931213085	-5.81339025413037	1.02030453168545e-07	1.9136518924552e-07	6.2482504963609
chr13	47081471	47081490	-0.682627524329649	3.22215194000317	-6.55282262751193	4.00159895898635e-09	8.29806152285615e-09	9.44248082586328
chr13	47083411	47083420	0.616893118917426	3.53167824557174	5.25635002602232	1.11946133127944e-06	1.94356513358991e-06	3.90577610599912
chr13	47083441	47083480	0.488265866916936	3.65645845392782	4.46355382324623	2.43555422523648e-05	3.83244547666378e-05	0.90258177919668
chr13	47094811	47095160	-0.642302277980838	4.36358154381708	-7.64114446900606	2.82358111824557e-11	6.80624636786489e-11	14.3551259070573
chr13	47177131	47177140	-0.41433567853047	3.1501619720178	-4.10275959533218	9.25618349502437e-05	0.000139199624936889	-0.383905660275489
chr13	47177161	47177600	-1.07626177281302	3.86671318413273	-11.9976572832736	4.76871650291198e-20	2.10858903884319e-19	34.5431224389284
chr13	47215891	47215910	0.117095285581575	3.49075083600925	1.32141073379066	0.18987560437892	0.212273003925616	-7.27815003416889
chr13	47215951	47215960	-0.0249423549214321	3.43818571640848	-0.254002759608138	0.800100839852581	0.817086367721448	-8.11920601119704
chr13	47237691	47237900	-1.02482162732489	3.71640227681905	-8.55747716356029	8.12217446577109e-13	2.17553527539317e-12	17.9331194917765
chr13	47256421	47258270	-2.82052716570399	5.55872213618785	-24.1726982696744	5.16134868214637e-33	6.68019145821224e-32	64.8903605809296
chr13	47258281	47258300	-0.34439002082857	3.25200568053742	-3.03989124755659	0.00313694593076735	0.0041673331906106	-3.71619230716633
chr13	47299401	47299520	1.04184367418618	4.04946038414361	11.8454729147157	9.48672315989122e-20	4.10796867503284e-19	33.8534773824313
chr13	47404251	47404680	-1.66997813887749	3.88075778454634	-16.632765920991	1.37911731394113e-28	1.17546536445229e-27	54.2822602046588
chr13	47407771	47408340	-1.30744017610261	4.42156361299892	-15.3664445002567	2.27864921944891e-26	1.6101889150139e-25	49.1516491132335
chr13	47649681	47650500	-2.74219703462286	4.62413670256915	-25.9507242468986	9.76307148436557e-38	2.09701265500951e-36	75.6628652646721
chr13	47664941	47665310	-1.46312508578712	4.08197148454848	-16.7171240342191	9.88520296339349e-29	8.53131518172702e-28	54.6168015585177
chr13	47707601	47707910	-1.61745367336598	3.76132480343405	-16.7180538685853	9.84903659325904e-29	8.5006388182501e-28	54.6204839990007
chr13	47774001	47774770	-0.819814854597338	5.47447914788664	-16.4701666732342	2.62694830515115e-28	2.18908088864095e-27	53.6348869523906
chr13	47793251	47793370	-0.899018437459521	3.16373434520967	-9.81439927622777	1.10362547715998e-15	3.60209739261465e-15	24.478660642808
chr13	47793391	47793400	-0.876191619648759	3.0865956683574	-8.76159713720678	1.52535220456796e-13	4.29273968783433e-13	19.5553647135104
chr13	47810411	47810430	0.00949458885413301	3.42373672395517	0.0912784243867137	0.927484024650482	0.934435182399508	-8.14759090429387
chr13	47810471	47811420	-1.10875819727411	5.41526572426572	-18.5910325195077	7.62616474891921e-32	8.75916565137983e-31	61.8177208306331
chr13	47813671	47814190	1.59093808573373	4.83086482069712	19.2310940649648	7.27712283739559e-33	9.28063966037034e-32	64.1781427770177
chr13	47816681	47817600	-0.847552772504878	5.41708840676268	-12.2278557973932	1.69230026869923e-20	7.72104585132474e-20	35.5820368194458
chr13	47837451	47837750	1.41547977798933	4.45829763244163	17.4829380186709	5.01166003481163e-30	4.84660175425647e-29	57.612647790597
chr13	47837771	47837780	1.72243465890832	3.67037079430308	15.94259538665	2.17523183227771e-27	1.67540644911558e-26	51.5112630758315
chr13	47837791	47837850	1.1735523172658	3.53640473259508	12.2733390497967	1.37994087598253e-20	6.33992798061212e-20	35.7866843512899
chr13	47837881	47837890	1.20536939140728	3.52363572151126	11.9082716759384	7.14055053249562e-20	3.11919105824714e-19	34.1383248792425
chr13	47837901	47837910	1.10336890306371	3.56646494356812	10.8865472181603	7.59440394216212e-18	2.87870169559085e-17	29.4615844882678
chr13	47837941	47837980	0.698457295748252	3.53128611853024	6.84339408645402	1.08523301533211e-09	2.34155452376272e-09	10.7338847190796
chr13	47837991	47838010	0.816841180260229	3.54766759639087	7.45504331595745	6.66153321024062e-11	1.56371774403742e-10	13.5021414056863
chr13	47885601	47885680	-1.02541308550169	3.26536778388084	-9.94111031451142	6.10821087857259e-16	2.03048591449212e-15	25.0702477523642
chr13	47933161	47934030	-0.213722177326754	5.32520213676854	-3.83507764749874	0.000238857433709015	0.000347613450911682	-1.29104269541334
chr13	48000371	48002190	-0.273379796735815	7.50862950558563	-7.06137326712467	4.0388978406197e-10	8.98603501143214e-10	11.7134359024324
chr13	48037091	48038680	-0.0544739880135258	8.4233524685453	-1.93834573372143	0.0558674338069214	0.066200880141795	-6.29328786627758
chr13	48038701	48038710	0.230762016326251	3.39805193639015	2.37381928634696	0.0198361800491598	0.0245377131465254	-5.39344167356208
chr13	48088911	48089050	-0.646226932546899	3.38065975704419	-5.89293683575706	7.2490789328168e-08	1.37430224400748e-07	6.58452681824148
chr13	48094201	48095630	-0.225469114212055	7.08121727792731	-6.26787462333763	1.41545383890558e-08	2.82450309627711e-08	8.19441918392419
chr13	48110621	48111840	1.91888269006873	5.67671315006007	19.6895392088382	6.93368535646659e-29	6.0586211160934e-28	55.2669607830064
chr13	48126041	48126250	0.0300002389719819	3.97612861894269	0.392549946254091	0.695624943077429	0.718167467082189	-8.07398973390411
chr13	48126671	48127740	-0.343860401419415	5.55985831926562	-5.7934168758491	1.11143035881566e-07	2.07891763681931e-07	6.16412519935678
chr13	48159431	48160090	-0.799403871568926	4.92150704710521	-7.42000475646518	2.82126460452881e-10	6.34606162391236e-10	12.1680139615341
chr13	48232501	48236110	-0.772907295824505	7.74626021191256	-23.2098817587676	9.39746104391564e-39	2.2623076054902e-37	77.7967080177168
chr13	48255951	48256280	-1.15523952395404	4.15111822174268	-11.9418313679942	6.56824261854909e-20	2.87709692529019e-19	34.2249975985641
chr13	48266461	48267790	-1.85977506861436	5.63952966517755	-20.5424899321081	1.10774911878338e-30	1.14005429859494e-29	59.3799877441811
chr13	48293241	48293250	-0.393735649253544	3.27311410790377	-3.52513610462774	0.000681562858276025	0.000955870216825314	-2.28657064343432
chr13	48293261	48293300	-0.282598741239662	3.33306130455154	-2.52191486955718	0.0135177633344608	0.0169891936541748	-5.05094675560126
chr13	48293311	48293340	-0.33594974223861	3.36591813228967	-2.9597069396805	0.00397955732876926	0.00523997342404685	-3.93624126683938
chr13	48293361	48293380	-0.315063032209883	3.36594809130296	-2.99142817904112	0.00362390092825777	0.0047879507470895	-3.84975895692175
chr13	48303011	48305150	0.0555415476392582	7.58356174207005	1.8795369853509	0.0635638098126922	0.0748878645886575	-6.402139859587
chr13	48334661	48334840	-0.028205891303345	3.81256992531213	-0.308504310298179	0.758446039577598	0.777713380296652	-8.10372572554238
chr13	48411591	48411600	0.845424112320096	3.47772830969174	8.33744098709925	1.10914253587039e-12	2.94248952416868e-12	17.5771480938517
chr13	48411611	48411640	0.751779348856823	3.53155026060096	7.42800043343657	7.54411712893103e-11	1.76477324771945e-10	13.3785542474094
chr13	48411761	48413340	1.65069624452305	5.27183243940205	25.8874714832088	2.54885769562944e-42	9.68995713322453e-41	86.0376285157812
chr13	48437561	48437680	0.613015391563449	3.89120773066689	6.91538534271622	7.83639989911324e-10	1.70694279492602e-09	11.0564445082683
chr13	48446641	48446710	0.0127930858439492	3.71396728403894	0.119101382545442	0.905473315174588	0.914436145868325	-8.14463291517193
chr13	48500881	48500910	-0.290408524969708	3.39020659536042	-2.50133265972559	0.0142741240840125	0.0179002981133718	-5.09973002398319
chr13	48500921	48500950	-0.300084349162803	3.40472560552498	-2.40067592948786	0.0187035122892901	0.0231924027384108	-5.33728251691049
chr13	48500971	48500980	0.00326029583051076	3.29707728538374	0.0287231068071691	0.977152099478344	0.979545183517249	-8.15138470103085
chr13	48515621	48516030	-1.22146710024229	4.11736019017115	-15.6674607985644	6.64335500161311e-27	4.91232427762742e-26	50.3897175202152
chr13	48531821	48533770	-0.176383165550466	8.03679051181484	-5.2400919268331	1.13222023885328e-06	1.96514266878158e-06	3.88778507928476
chr13	48542691	48543220	0.835913440057939	4.92999978890654	11.540788725176	3.78505247705218e-19	1.57199606400058e-18	32.4663408982287
chr13	48564181	48564190	-0.479051554540961	3.2567026161315	-4.23030187354453	5.8158045250721e-05	8.88630231730324e-05	0.0628115787401224
chr13	48564201	48564260	-0.592318624595529	3.50282138325792	-5.63601888727972	2.17216544228958e-07	3.979329549321e-07	5.50570374486655
chr13	48580111	48580650	-0.565008849568521	4.84271553500364	-8.82580107818013	1.12922875416022e-13	3.20685860069919e-13	19.8553835981975
chr13	48585111	48586790	0.774327281139803	5.9887742855411	9.22085575728278	1.66691715565928e-13	4.67852416380215e-13	19.5977742794784
chr13	48594031	48594700	0.0432762345557242	5.20271239338236	0.435699199982181	0.664445330188187	0.68834095289273	-8.05569206791612
chr13	48595791	48595870	0.274947026364752	3.90986942903975	3.03728534169307	0.00316150389375121	0.00419906000340321	-3.7234183841801
chr13	48653331	48653980	-0.290937555770334	5.13485994687475	-4.82548639736513	6.0086604068062e-06	9.88874575791917e-06	2.25995847445216
chr13	48738511	48738550	0.552973027637755	3.66547328316214	5.60886982488746	2.43647788215717e-07	4.44644041409129e-07	5.39296863283823
chr13	48738601	48738620	0.37755254786208	3.51747773512808	4.05233518673312	0.000110977686430942	0.000165930678201601	-0.557988535928049
chr13	48738681	48738690	0.398334696242848	3.5203283851294	4.0973589630767	9.43841770378585e-05	0.000141860580250152	-0.402619924332357
chr13	48741471	48741660	-1.22566240385123	3.8361633477729	-13.6160859290718	3.70229165467061e-23	2.04325488970062e-22	41.7277480273907
chr13	48749761	48750080	-0.184445680003425	4.54057786032113	-1.4984442490251	0.138911180491564	0.157787146201977	-7.0320571826274
chr13	48757381	48757470	-0.781272776554152	3.28869560593581	-5.99185688993767	6.2404764860441e-08	1.18910701665974e-07	6.76058452393864
chr13	48769041	48769580	-0.372154575132114	5.62553628061781	-7.48195136827799	5.88537374015467e-11	1.38659437773404e-10	13.6252071813739
chr13	48828921	48828930	-0.269288367050807	3.33633810752556	-2.70006211831396	0.00834972471218657	0.0106884294410288	-4.61542489755209
chr13	48828941	48829520	-1.45616472138874	4.66790809930255	-12.8884108879405	9.74077904326776e-20	4.21397653984339e-19	34.0164962273507
chr13	48858701	48858730	-0.240053467419402	3.4017952172854	-2.35970776965971	0.0205576401878523	0.0253913452284081	-5.42513212354139
chr13	48891791	48891900	0.0759363067379653	3.75116681043073	0.704101121535145	0.483283071900793	0.512075471737272	-7.90195176802715
chr13	48891951	48891960	0.0462328379303796	3.40541289931239	0.421855425860324	0.674185141639594	0.697685603964268	-8.06195058343149
chr13	48891981	48892790	-0.498243412112045	4.86817042859345	-4.48605820483702	2.99841398040053e-05	4.68673376683792e-05	0.748465697882127
chr13	48908601	48909190	-1.09378187473116	4.73480209013927	-13.0589150995968	4.21343056797728e-22	2.15412642261114e-21	39.2869283323351
chr13	48950621	48950780	1.43469631486427	3.92551442925361	16.658828094388	1.24417329691117e-28	1.06429675956647e-27	54.3857120858568
chr13	48953751	48954450	0.303611290065596	5.28589802115981	4.35247268791173	3.69846524403793e-05	5.73805850467438e-05	0.499071006164712
chr13	48974931	48977640	-0.377482508165009	8.27707811311182	-13.7225509709035	2.33603529703704e-23	1.30845923303475e-22	42.1900127043972
chr13	49037261	49037490	-1.42126602168571	3.67501809418893	-13.3598529759638	1.1277439492122e-22	6.01296307759437e-22	40.6097224765664
chr13	49098361	49098530	-0.344312294749309	3.54127876182466	-3.19790539832562	0.00193911879536885	0.00261950799365694	-3.26879884083755
chr13	49109841	49111310	-0.156354763830394	6.16956706811817	-3.60624250252033	0.000520770173905566	0.000737421526653328	-2.03198544622966
chr13	49191071	49191190	-0.315316796922301	3.4012571036065	-3.31329993614193	0.00135119476518816	0.0018491585530034	-2.930831117678
chr13	49191211	49191220	-0.38337020778176	3.18154393319146	-3.46769237922514	0.000822729071008813	0.00114650054241228	-2.46426193801795
chr13	49219841	49221250	0.170987806542437	5.88165377732794	2.52981811297012	0.0132916647957326	0.0167157885812931	-5.03426163421471
chr13	49247231	49248930	-0.216633759901242	7.54165005772674	-5.69263099226671	1.7084037991315e-07	3.15271677705363e-07	5.74158257212116
chr13	49269551	49269750	-1.08376604807689	3.51847852155405	-11.3381169562502	9.54696114784169e-19	3.85550245581198e-18	31.5391495760866
chr13	49281181	49281510	-0.744575129476773	4.38055372660865	-11.6665423383957	2.13588444318109e-19	9.02811358412872e-19	33.0398701139309
chr13	49292461	49293430	-1.39149367372953	5.88547513557376	-23.9912285906757	7.97359010025224e-40	2.19557179650732e-38	80.2728689064806
chr13	49299011	49299580	1.4862232066422	4.91224029212686	20.8703256680052	2.20761814740508e-35	3.64111843894727e-34	70.0025175805102
chr13	49301091	49301610	-0.445098024132848	5.06998411376723	-7.09327038377617	3.49287268501081e-10	7.80600575830529e-10	11.8574730295501
chr13	49313961	49314180	1.32317864268936	4.32948324075189	16.0882029745073	1.20945400767439e-27	9.49792034035249e-27	52.1009133499826
chr13	49329951	49329990	-0.799311733894079	3.1286399161477	-7.10645908733061	3.28913619779966e-10	7.36151801037887e-10	11.9170784005154
chr13	49370451	49370680	-0.466567744862006	4.04056245654033	-4.81840731733504	6.17873234891092e-06	1.01577587103055e-05	2.2328139127587
chr13	49386171	49386650	-1.54166992763813	4.06304671707703	-20.398912540293	1.1333473953281e-34	1.72909782172622e-33	68.3593680559249
chr13	49401341	49401350	0.641879059764596	3.59703153666284	6.44113474155256	6.57933777963718e-09	1.34416387998045e-08	8.95097762181917
chr13	49401381	49401400	0.219435798657436	3.58369720363597	2.32157072856157	0.0226251915548576	0.0278451675584535	-5.50994560691825
chr13	49443021	49445290	-0.649348458810572	8.51954950320894	-24.2635971963799	3.42189422004428e-40	9.86547546181219e-39	81.1218514837608
chr13	49495351	49496470	0.752493887643233	5.91462623018349	10.7763097019639	3.09396927478109e-17	1.12565908782612e-16	28.0981086834253
chr13	49584491	49586230	-0.439805585752118	7.22269176919839	-12.98064717069	5.94645554863424e-22	3.00885940958578e-21	38.9412109699249
chr13	49606931	49607510	-0.458279384232483	5.43824037563613	-9.16015610407151	2.35767886488694e-14	7.01566490366867e-14	21.4190870081023
chr13	49610281	49610300	-0.412043740956541	3.35342420010217	-3.96410794039426	0.000151963502222654	0.000224610126306737	-0.859046998391823
chr13	49610311	49610350	-0.471227911077431	3.39958081524014	-4.55942141036767	1.69057591363388e-05	2.69194944509006e-05	1.25590436651545
chr13	49620171	49620330	-1.0685291516306	3.48620606349912	-10.6604590584425	2.15752561466159e-17	7.9308441837719e-17	28.415972887902
chr13	49667821	49668100	-0.362194595234859	4.54781574118228	-2.92114588811308	0.00481099640827753	0.00629021998930085	-4.08743151804326
chr13	49669661	49670180	-0.862735967180678	5.16237705489851	-14.9679315843717	1.18586475762754e-25	7.91777273267685e-25	47.4949306163368
chr13	49681841	49682490	-0.316644576857637	5.54473295905791	-4.02651373307216	0.000130388226717596	0.000193827157570779	-0.699543624182232
chr13	49690501	49691990	-0.246012646384568	7.24222156090939	-7.48996263576188	5.67217423078935e-11	1.33774777081861e-10	13.6618652497619
chr13	49692011	49692020	0.0183024871595319	3.39238236834979	0.170094776173172	0.865335837760188	0.877451882645587	-8.13718141851749
chr13	49791291	49793740	-0.662819293295057	8.44112520966833	-23.716281444921	1.88659749304644e-39	4.96294573146722e-38	79.4084729164997
chr13	49847831	49848340	-0.431869612939339	5.17832862416592	-6.76253604561658	1.5627567795475e-09	3.3348015414965e-09	10.3727832047577
chr13	49916171	49916230	-0.835550652325596	3.23670216839411	-6.61757743232696	3.78151482725842e-09	7.85513968082971e-09	9.51919407785594
chr13	49935511	49937230	-0.41206224890801	7.76257805681874	-11.3342494381465	9.71734623526487e-19	3.92187894316585e-18	31.5214230675003
chr13	49976441	49976500	0.120489061181454	3.73427932486598	1.38240404637045	0.170433848342009	0.191600210032229	-7.1965399186329
chr13	49976511	49976530	0.184503542823894	3.56964889274215	1.96826724075798	0.0522646483159864	0.0621077397052663	-6.23672555197742
chr13	49976801	49976820	0.299108350973086	3.5901809451196	3.41057885656789	0.000990127562142453	0.00137048627158522	-2.63874505201297
chr13	49996021	49996870	0.160983347076201	5.96647057850783	3.53077725153618	0.000669009182779304	0.000938957605708813	-2.26900300706205
chr13	49996951	49998230	-0.289673584655005	6.72030893698161	-7.91045673082932	8.10662378900959e-12	2.02719716978043e-11	15.5963394050403
chr13	50071531	50071660	-0.00766106350969032	3.82928660349268	-0.0890714333941807	0.929232620912551	0.93601753966121	-8.14779205492844
chr13	50080191	50083120	-0.684105364546726	7.57027041837015	-18.4109392100665	1.49028479117796e-31	1.66728964763587e-30	61.1446035048725
chr13	50085101	50085430	-0.159313869990302	4.13525224114427	-2.22064236889302	0.029008665576733	0.0353459894267257	-5.72849695293195
chr13	50123331	50126550	-0.57918103099721	8.62377917030348	-15.7369294663801	1.13394624344961e-24	7.01000799127152e-24	45.4066008346446
chr13	50208591	50209240	1.07819752083788	5.35409172218124	14.8319686180208	2.09140018837384e-25	1.37048212315267e-24	46.9251194400293
chr13	50222841	50223120	0.108198750290288	4.0625409569494	1.24992532395239	0.214723724093328	0.238540427872451	-7.36929368793387
chr13	50286331	50286680	1.29530526228681	4.89510349645133	18.7422876181035	4.35767284027466e-32	5.13360521055846e-31	62.3799943592891
chr13	50357471	50357480	0.828713653785433	3.49289171970662	8.97768731274508	5.54331457928469e-14	1.60820114886751e-13	20.5655128494361
chr13	50357491	50358660	0.81772787564424	5.60596223249217	12.1223144446966	2.71936065352277e-20	1.22278210888604e-19	35.1063643616637
chr13	50366291	50366850	-1.35919351533726	4.19511553873416	-17.5741594928577	3.53064695554416e-30	3.4673433509106e-29	57.9645845249412
chr13	50386681	50387030	0.906148431759541	4.13498242750522	12.1818438110698	2.08074835526242e-20	9.43038059477362e-20	35.3747984557208
chr13	50387061	50387080	0.587340682702374	3.5054885970373	6.34499100558529	1.00731091672813e-08	2.0312325536088e-08	8.53023886493977
chr13	50387091	50387120	0.603202159325186	3.52558696370451	6.48726415522297	5.3595173119063e-09	1.10173676026217e-08	9.15362989929005
chr13	50387131	50387190	0.591324559026006	3.65284944907996	6.60304322108374	3.19725269683257e-09	6.67444197884819e-09	9.66440544068305
chr13	50393581	50393950	-0.600824068848885	4.77885526868118	-8.81889668706781	1.16634339087868e-13	3.30930330276829e-13	19.8231148122048
chr13	50400211	50402230	-0.0389903681417702	7.3698534718197	-0.918928195351767	0.360708026947388	0.389198910833624	-7.72710360943938
chr13	50419601	50419740	-0.513366444428253	3.73150022403317	-5.31401090605201	8.35206634750601e-07	1.46304025655759e-06	4.18542192219186
chr13	50421581	50422060	-1.10150483233601	4.4826338249968	-10.0109290895416	3.99681441291007e-15	1.25504268833338e-14	23.3086595587309
chr13	50423381	50423390	-0.475004903919934	3.2157473291809	-4.6687926217383	1.10907141151916e-05	1.78951479941498e-05	1.66455467302242
chr13	50423421	50423450	-0.612063440322232	3.25271566460054	-5.91960510812309	6.4616868871586e-08	1.22973267409691e-07	6.69769921934261
chr13	50426811	50427230	-1.57797632282257	4.04128375152413	-19.3686473376363	4.42031914054655e-33	5.7631080581793e-32	64.6789818860801
chr13	50427261	50427280	-0.521022908519331	3.03445371719871	-5.43099050800035	5.14059898928142e-07	9.14867220636328e-07	4.66070353215556
chr13	50448751	50449060	-0.258840050182273	4.13326300951023	-3.30366301551387	0.00139302022111321	0.00190411092512619	-2.95941206401364
chr13	50484661	50484670	0.926551981244598	3.51209189557767	8.90823082855683	7.67519563036769e-14	2.20525975244859e-13	20.2407183266573
chr13	50486031	50486440	0.380556196999013	4.55804093797104	5.19526363370171	1.36036699584932e-06	2.34744737867827e-06	3.70832805936231
chr13	50512491	50512500	0.758999676163338	3.54131764453689	7.58588666317267	3.64457964193637e-11	8.7199219678985e-11	14.1014174243205
chr13	50512541	50513250	0.643934178126935	4.94159213416355	9.4802847821718	5.26457340274791e-15	1.6399865294581e-14	22.9168266258827
chr13	50528851	50529940	0.373865965002793	6.40193252804993	9.45145018483322	6.02534646579021e-15	1.86867478046378e-14	22.7819479350547
chr13	50543301	50544200	0.151389788051274	5.34189149782506	2.3540395075854	0.0208539268443779	0.0257433430364637	-5.43781472555517
chr13	50636041	50636210	0.756262130171675	4.05671163897687	9.12464760494287	2.78442207189543e-14	8.24602458922779e-14	21.2529572031983
chr13	50677701	50678100	-0.197195232605549	4.17571109937782	-2.61872717708347	0.0104325247923094	0.0132394452232526	-4.81740905221992
chr13	50685291	50686310	-0.110756609042959	5.47634319951807	-1.85277070875453	0.0673514954764442	0.079139599076636	-6.45066040832295
chr13	50690121	50690140	0.500372981860981	3.53390348804291	5.63490816012663	2.18240372919231e-07	3.99749649552236e-07	5.50108658983076
chr13	50690151	50690350	0.837182377859913	4.30998983555777	9.63984568237248	2.49540097619418e-15	7.94384224513135e-15	23.662983937652
chr13	50693961	50693990	0.710885285663924	3.67970907286398	7.85920160955231	1.02845977537361e-11	2.5534410233943e-11	15.3595555652935
chr13	50694001	50694010	0.682915002936143	3.54596324289348	7.55116480563906	4.27790758197414e-11	1.01801541716625e-10	13.942181350433
chr13	50731471	50731660	-0.229774073286996	4.25885024461686	-2.2528636189993	0.0270455088614114	0.0330458459065064	-5.66331130075576
chr13	50747701	50748010	1.04947832754914	4.35123471117527	13.938874624453	9.20360379156928e-24	5.31270684327226e-23	43.1251048403196
chr13	50766031	50766540	-1.49554931382957	4.95425017227739	-16.6914572813595	2.31095368198494e-27	1.77623951019783e-26	51.5443762941049
chr13	50801431	50801590	-0.00933682275170814	4.10543033496045	-0.122508518698405	0.902782654574998	0.91198158523343	-8.14421693126078
chr13	50893581	50893780	-0.416576573706053	3.97442841010758	-4.56367380384007	1.66325776214476e-05	2.6500859121713e-05	1.27168328074099
chr13	50909451	50910800	-0.55625034601691	6.14653990510715	-9.10336888908001	3.14327760738347e-14	9.27281476848335e-14	21.133165433139
chr13	50910821	50910830	0.357000836241705	3.43902005698243	3.68847105132451	0.000394897718285474	0.000564935349319105	-1.76953647856634
chr13	50911841	50912280	-0.181067712497281	4.69667927993884	-2.84968088510541	0.00547796392128431	0.00712532452509337	-4.23035086378547
chr13	50950951	50951620	-1.17341814454474	4.15575678310702	-15.2326311139974	3.95586535948756e-26	2.73972733919444e-25	48.5975909729351
chr13	50955501	50956260	-0.935934559462236	5.29278291401777	-13.8975110855044	1.09929882955125e-23	6.31123924676728e-23	42.9467395867526
chr13	50989431	50992500	-0.754736446634322	7.74270076324896	-16.5385677514988	2.90127326768458e-26	2.03230349704478e-25	49.0650836391275
chr13	51000411	51000420	-0.0955830167845328	3.4240527715756	-1.07419924337107	0.285743602163124	0.312483708564007	-7.57249191361371
chr13	51000431	51001320	-1.01439291299219	6.20980799523071	-18.7709839635985	3.9199271080636e-32	4.63829768609838e-31	62.4863557642552
chr13	51005131	51005150	-0.686307500231229	3.1669196964784	-6.40795430977271	7.62288577941366e-09	1.55059545669805e-08	8.80552269279304
chr13	51021741	51022290	-2.16280589205512	4.57738567814102	-20.4273597218928	2.15964363128384e-31	2.37839148870097e-30	60.9690111873341
chr13	51025251	51026220	0.0644897239872034	5.68129382194086	0.567265271586584	0.572609509452207	0.599751288815717	-7.98883867611126
chr13	51033521	51033730	-0.81178290151627	3.61835890985953	-7.67695302280504	2.39276295779975e-11	5.79575838936669e-11	14.5197223523868
chr13	51041111	51041470	-1.45580721158835	4.31118686187221	-17.5845614809931	3.39262482716606e-30	3.33779008794748e-29	58.0046497091795
chr13	51047751	51047770	-0.161133983262459	3.21879683340303	-1.53450805570234	0.12858228385245	0.14658571212031	-6.97774178291118
chr13	51047781	51047950	-0.702778731205451	3.91211321140595	-7.82153715447224	1.22482537612809e-11	3.02634646892295e-11	15.1857153609638
chr13	51048041	51048080	-0.181553501475271	3.45997459398266	-1.75449898461642	0.0829134285080338	0.0965316874743231	-6.62327399395642
chr13	51058031	51059150	1.57149555239019	6.19634543912628	27.9532522965801	6.98882059512243e-45	3.82187847536627e-43	91.9519127348537
chr13	51066791	51067970	-1.5260150565626	5.19853625001531	-20.5498857894165	6.69355662412006e-35	1.0467889502516e-33	68.8883485693972
chr13	51069711	51069720	-0.151395202319427	3.39171566895136	-1.7805627217741	0.0785218117540329	0.0916403965421822	-6.57834348353952
chr13	51069741	51070470	-0.80053267210721	5.09986368182511	-13.7099855193439	2.46633646344239e-23	1.37929609450652e-22	42.1355244239812
chr13	51125861	51126020	-0.0959205462007111	4.18914068700843	-1.22208215225558	0.22502169304213	0.249401019396529	-7.40347167662478
chr13	51148691	51149640	-1.11475526836719	5.14892986662335	-17.5964036894645	3.24210187767322e-30	3.19567927977084e-29	58.0502456910187
chr13	51158561	51159610	-2.50154954870627	5.18290408224469	-37.3273751935776	7.62207359835169e-55	2.34694632866003e-52	114.886879879223
chr13	51169401	51169650	1.12596232067814	4.25409592360349	12.8292395457468	1.1602703162862e-21	5.75041955685368e-21	38.2704899336648
chr13	51206601	51206890	-1.53573556908092	3.89160029448956	-19.1982435852583	8.19992368842764e-33	1.04031585666267e-31	64.0581980215669
chr13	51212901	51212910	-0.720680920395555	3.13147814172943	-6.86411791962097	9.88223504739076e-10	2.13887199168695e-09	10.8266386564888
chr13	51212921	51213000	-1.12093400661862	3.32939182348827	-11.4161060219665	6.68446103450506e-19	2.73030207006461e-18	31.8963450006304
chr13	51221851	51223510	-0.547359764423323	6.72248980274129	-13.6798901123134	2.80895822492168e-23	1.56450710813144e-22	42.0049435694887
chr13	51230601	51230930	0.4337721087351	4.50065901580523	6.42552741071434	7.0513047733974e-09	1.43764595160697e-08	8.88252615709591
chr13	51243311	51244390	0.720297400412236	5.80127937335133	10.408056551319	9.79778612657351e-17	3.4365399263902e-16	26.9183274009013
chr13	51245991	51247350	0.131665090516492	6.96800344977768	3.12850677323061	0.00239997535511162	0.00321755558419936	-3.46751191961538
chr13	51249881	51250340	-0.467672747853424	4.55052868408476	-5.76502012381162	1.25492487259803e-07	2.33855568170175e-07	6.04474011465219
chr13	51271121	51271260	-0.0242906831931041	3.84720985773444	-0.285241619037077	0.776146121993845	0.794486597001052	-8.11069937510226
chr13	51275231	51275350	-0.693775915255028	3.69119808658344	-6.39491366296998	8.07644399152213e-09	1.63958624949061e-08	8.74842796326359
chr13	51286311	51286670	-0.423412960471993	4.63861428114704	-6.56452909142227	3.7978307082839e-09	7.88807297528714e-09	9.49416171801561
chr13	51286681	51286700	0.292716174724511	3.37830341108542	2.53776312678303	0.0129622790233172	0.0163167079256942	-5.01323341603392
chr13	51286771	51286780	-0.217675665447492	3.32947806131203	-2.06064603265805	0.0423638684055462	0.0507770677806442	-6.05711983164073
chr13	51298941	51299050	-0.666531999182064	3.75971345646258	-6.58653297474315	3.44223041525264e-09	7.1702993812599e-09	9.59138532290707
chr13	51303071	51303420	-0.14503619611448	4.16941406785941	-1.68623427568273	0.0953821288909262	0.110310713826284	-6.73802452580378
chr13	51315571	51316180	-1.96201308945672	4.570642011767	-17.4475194369546	9.92668397184967e-27	7.23602597988513e-26	50.2108477234538
chr13	51324531	51325620	0.0159702229603939	6.19985350264979	0.183322881940366	0.855130930862951	0.868090634960218	-8.1347508629204
chr13	51451221	51454330	-0.663932697990962	8.66619746742125	-20.9370099065776	3.38895479542401e-34	4.93205839793057e-33	67.3316248555495
chr13	51542441	51542450	0.689819230323489	3.53029950821932	6.81903265764555	1.21140341447763e-09	2.60430875107157e-09	10.6249552600902
chr13	51542631	51542640	0.486234370980454	3.56456159934716	5.04876981319627	2.46582375985045e-06	4.17766661095241e-06	3.12756596001182
chr13	51583391	51586120	-0.541785704557731	8.73046688226251	-21.8746355913344	7.3446574785752e-37	1.42610069951133e-35	73.4203441209276
chr13	51591031	51591050	0.61320808526288	3.59795388519102	6.11402546046116	2.77861303639091e-08	5.42508501124143e-08	7.52907928769266
chr13	51591071	51591090	0.442257981628021	3.55355723998827	4.67185103585867	1.09599210901294e-05	1.76905825560627e-05	1.67606533701638
chr13	51602131	51602140	1.07788455320059	3.48694593261718	9.75629913190145	1.44779741807883e-15	4.68250517412005e-15	24.2072461780272
chr13	51602151	51602350	1.55175065010456	3.94305962599989	17.989614082355	7.25596952230964e-31	7.59158657130972e-30	59.5542878557348
chr13	51614431	51614940	-0.853084881363951	4.91152808838102	-11.7038890062567	1.80261197858526e-19	7.65562716412369e-19	33.2099281360539
chr13	51618691	51618970	0.898768041952921	4.32015584561566	13.1995554271517	2.27273258167034e-22	1.18520888835245e-21	39.9064121465148
chr13	51620261	51620370	0.185578687855668	3.81088501892742	1.74367793758168	0.0848207440861778	0.0986464250763291	-6.641808150825
chr13	51625641	51626050	0.00419345435268337	4.52374651470631	0.0595939224987868	0.952617575837491	0.957323174189197	-8.15000676931479
chr13	51632261	51632270	0.808410799234435	3.46807276342952	7.82068269707406	1.2296886652922e-11	3.03792363770141e-11	15.1817732152983
chr13	51632491	51633650	0.945498402240709	6.21319957937073	15.7730174464623	4.63039382010841e-27	3.47308751150656e-26	50.754521420667
chr13	51638021	51639100	1.42462028262863	5.3874993859174	24.2714069047336	3.34024185142524e-40	9.6402327311748e-39	81.1460882950758
chr13	51643231	51643690	0.366160485361709	4.75506492349833	3.73541891604999	0.0003677106483896	0.000527194865387976	-1.68311620375496
chr13	51644751	51645930	0.563499411334746	5.87935990890086	8.5610496667582	3.9829364887754e-13	1.0892642110951e-12	18.5993796632208
chr13	51729131	51729230	0.193636813799188	3.8903162593351	2.12906492311738	0.036113286250679	0.0435843520553265	-5.91929419085132
chr13	51729981	51730130	1.01500322534506	4.01414041634836	12.1112728941351	2.85789175845753e-20	1.28325882308852e-19	35.0565364222052
chr13	51760531	51760870	-0.0574684005679119	4.44512745039965	-0.593426198132267	0.554579249837187	0.582092770646449	-7.97404985353615
chr13	51764211	51764750	0.297310181245973	5.22903348393779	2.66667407146448	0.00971618650266598	0.0123619290256805	-4.73202518885925
chr13	51782351	51782370	-0.352275954514188	3.28391567915681	-3.41305991220894	0.000982233416532291	0.0013599864219951	-2.63121107258256
chr13	51785681	51787020	-1.31015418346249	5.73670842923786	-17.5516055245372	7.21314952685055e-29	6.29075353670481e-28	55.0192081428213
chr13	51797871	51797880	0.0260285600457415	3.40644827090052	0.264277592950707	0.792199477941297	0.809609934869754	-8.11651667107564
chr13	51801631	51802380	1.67435711124406	5.6093122124319	25.0758227079108	2.86278618589636e-41	9.46283729735579e-40	83.6113152469551
chr13	51803151	51803160	-0.0327844609103154	3.38281833727947	-0.310361249373033	0.757038531629883	0.776398228222856	-8.10314555503258
chr13	51803171	51805090	-0.525538397346124	7.05243789624674	-12.2480270385437	1.54584297107246e-20	7.07527204376297e-20	35.6728211757351
chr13	51805141	51805160	0.288197279068326	3.49422116594373	2.79873402558865	0.00633419251977352	0.00819576566707032	-4.36341715336156
chr13	51806471	51807150	-0.982978810298446	4.78003715743534	-13.6786690775059	2.82382852713247e-23	1.57259722700879e-22	41.9996433517432
chr13	51815201	51815410	0.104971688336329	4.13900641544031	1.49774799282797	0.137866961029561	0.156672626930072	-7.03260748970525
chr13	51823761	51824170	-0.502291320696012	4.81927824184294	-6.48816816396592	5.33799916188395e-09	1.09739585482595e-08	9.15760627886405
chr13	51834951	51835130	-0.205008666277771	3.95948616855047	-2.49060713912582	0.0146783960641059	0.018381810382964	-5.12484899496882
chr13	51845051	51845540	-0.226836477214962	4.86823678429619	-3.11905712909481	0.00247009135871367	0.00330841043591955	-3.49430202432133
chr13	51871431	51871650	-0.594234470581515	3.98081315777091	-6.35752545428056	9.53008194746147e-09	1.92516752126313e-08	8.58496364714787
chr13	51873961	51875600	-1.01841296450569	6.97116409951644	-27.3924088804037	3.34729392670403e-44	1.66711089943685e-42	90.3819453989205
chr13	51895941	51896540	-0.124589842829867	5.0016119958566	-1.70364203344131	0.0920657248952478	0.106645937769154	-6.70916663868124
chr13	51906661	51906670	0.094276339856765	3.40225866101812	0.830957126238628	0.408303141465704	0.437319364809213	-7.80421653285332
chr13	51906711	51906730	0.11008482878642	3.46081158551728	0.927757862168594	0.356217106778661	0.384662929576773	-7.71885347087182
chr13	51906741	51906750	0.0174797630133959	3.39239748295983	0.169098688828059	0.866116845220133	0.878128047057527	-8.13735212322777
chr13	51912221	51914220	-2.52398115277342	5.96942409628052	-37.5413680996099	2.3893965981594e-53	5.4173128776246e-51	111.485187186489
chr13	51995641	51996570	0.677373501094888	5.94429062689456	10.0692279934592	5.17142678052715e-16	1.72689099160497e-15	25.2591011652529
chr13	52001321	52001340	0.505249206520632	3.54781222255933	5.59324341225663	2.60268517948127e-07	4.73963691328026e-07	5.32819500564779
chr13	52010861	52010870	0.481900750113954	3.43534104469042	4.31337956238847	4.27826960876928e-05	6.60515122519292e-05	0.358601901490974
chr13	52010911	52012890	-0.495153296225971	8.09445813059882	-17.7035964859788	2.15163625557331e-30	2.1561152169204e-29	58.4621720043524
chr13	52127661	52129390	-0.119053120636094	6.66302782058635	-2.85109439303635	0.00545579990237102	0.00709705957003979	-4.22663062255423
chr13	52158751	52159930	-0.371527260755453	6.58391191264684	-7.72241910848481	1.93879905197946e-11	4.7251314459555e-11	14.7289142375811
chr13	52187411	52188170	1.48743833641508	5.48678576817487	18.7102816363903	1.3371051615045e-30	1.36632779019303e-29	59.031144070868
chr13	52193481	52195100	-0.665452977324605	6.97901504083969	-17.3355447200257	8.84584115055989e-30	8.35648374141546e-29	57.0417922447607
chr13	52201291	52201920	0.302293343977775	5.76626242377103	5.95024952070769	5.66057491152744e-08	1.08212240572546e-07	6.8280094496918
chr13	52235931	52236650	-0.677582382285315	5.88779072097035	-13.8340275431335	1.44448026833435e-23	8.21501208057999e-23	42.6725888647869
chr13	52297941	52298190	-0.918267063265762	3.38009140692912	-8.59393764085966	3.34365516081034e-13	9.19009412064544e-13	18.7725149656944
chr13	52298201	52298220	-0.59372125042785	3.02777484419322	-5.43115121823786	5.13715627277965e-07	9.14278327293173e-07	4.66135999516155
chr13	52298231	52298240	-0.627941376925243	3.06089764909042	-5.52724975807459	3.43629153789393e-07	6.19790972468443e-07	5.05557637128091
chr13	52347691	52348900	1.60734870895554	6.17699700840427	22.5740656686426	1.49201835673253e-34	2.24795897754387e-33	68.2599502998486
chr13	52371901	52371960	0.52171447162485	3.66391919505006	5.21224875687427	1.26907012727281e-06	2.19469797075385e-06	3.77622902976527
chr13	52394721	52394850	0.805961770629573	3.85319026033179	8.72188989814167	1.83703844071238e-13	5.14027862591442e-13	19.3698753189861
chr13	52399061	52399610	0.872197405967439	4.71727411688619	12.2246047494105	1.71717739323694e-20	7.83116724980776e-20	35.5674010482842
chr13	52405321	52406690	0.652211827967533	5.93925085360677	11.2114476313221	1.70518585725873e-18	6.76541816963461e-18	30.9579441210905
chr13	52448811	52448870	0.551611788424002	3.69527139703303	5.8724163465079	7.91863687416616e-08	1.49702489299014e-07	6.49759114310363
chr13	52448881	52448900	0.526391705494344	3.5523636596004	5.4813456990002	4.1655318345604e-07	7.46280329223025e-07	4.8668533307282
chr13	52448911	52448940	0.524881127179726	3.54629117898717	5.37203888641038	6.56881925212655e-07	1.15946181634935e-06	4.42054449220584
chr13	52448961	52448970	1.28562112775115	3.71154271308281	11.2999489913412	2.14002154281465e-18	8.43022346072214e-18	30.7591421409912
chr13	52448991	52451210	-0.431784330999219	7.93741693385646	-15.3873862525113	2.09062054840146e-26	1.48191578604323e-25	49.238153813009
chr13	52454511	52456360	-0.592946277953571	8.12139534806865	-20.203469220891	2.24960759045802e-34	3.33101756874123e-33	67.6706898730123
chr13	52514351	52514690	-0.851189242338781	3.56887569060064	-8.61487877572211	3.03154357402414e-13	8.35576799216015e-13	18.8702400410889
chr13	52570011	52570560	-0.325437566047523	5.53374728125945	-6.60765196822908	3.13200649200635e-09	6.5424327030338e-09	9.68479925367302
chr13	52599511	52600660	0.509945660049702	5.96066814866015	7.19543656210112	3.41860816264826e-10	7.64378510317111e-10	11.9141755773425
chr13	52600671	52600680	0.228127396136826	3.41323579624269	2.41613247592281	0.0178058990009383	0.0221237065218689	-5.29742715239593
chr13	52609271	52609770	-0.150279792271408	5.1661107549759	-2.8833380533241	0.00497205968894909	0.00649205069781754	-4.14135443432401
chr13	52616861	52618320	-0.386921717337367	7.01443245196861	-12.1753689265996	2.14217949508378e-20	9.70140212968345e-20	35.3456185198526
chr13	52622471	52624230	1.84734319466627	6.33978299069384	25.3903993978431	1.36068721264085e-36	2.55985952372342e-35	73.0447483055021
chr13	52651291	52653950	-0.791314408808002	8.7713310619945	-29.0799392252477	3.23878170989929e-46	2.18444401917697e-44	95.0294115533789
chr13	52703571	52703810	-1.48373014569682	4.01235332112725	-10.7719193325594	4.49885382543991e-16	1.50841521003358e-15	25.5500638178949
chr13	52711401	52711640	0.18212005818452	4.24795659287369	1.85655842128406	0.0669483735073654	0.078690945429023	-6.44440018019807
chr13	52711761	52711770	-0.180529434417529	3.38412499912347	-1.67127006182754	0.0983102333944283	0.11353882298323	-6.76260985626315
chr13	52729411	52729420	-0.207061783889744	3.06040426740283	-1.86630527765072	0.0654132375973977	0.0769705934010176	-6.42620582011476
chr13	52729441	52729490	-0.403559060275911	3.15206547404657	-3.92854086223654	0.000172291631654837	0.000253559659512351	-0.979120787991038
chr13	52737921	52738670	0.995206758186082	5.22853024073396	16.5742102151665	1.73865691908651e-28	1.47136330570098e-27	54.049513166131
chr13	52738701	52738710	0.642975153256915	3.47051199055902	6.52434948042981	4.5435081499582e-09	9.38423333957859e-09	9.31690793531271
chr13	52749491	52750010	-2.04474851040697	4.31420179613207	-17.7500695366729	1.75772031223082e-27	1.3638193800586e-26	51.9285929185192
chr13	52786861	52787100	1.18207551120611	4.32145788241703	14.7382741266006	3.09618235666642e-25	2.00052684299491e-24	46.5311031602232
chr13	52796711	52797970	-2.3822799395628	5.77377164257849	-30.6883636637085	5.78681538630456e-44	2.7935687808024e-42	89.9807176771658
chr13	52798661	52798920	-0.83162617542653	3.71204134596396	-10.3171167439389	1.06025328870984e-16	3.70871630622959e-16	26.8222112680107
chr13	52809401	52809780	0.362170295133386	4.4955251913951	4.60470861331503	1.42071312552462e-05	2.27458513962635e-05	1.42440542549754
chr13	52809941	52810230	-0.269346729310531	3.98135198710392	-2.86076086243947	0.00530642236578156	0.0069122987730379	-4.20114837688111
chr13	52827961	52828140	-0.629525273858705	3.81539542688926	-6.91074270979549	8.00289070685586e-10	1.74229214786867e-09	11.0356138140462
chr13	52833361	52833760	0.269029559514768	4.82046112297526	3.32375738963519	0.00130714305508434	0.00179145453448283	-2.89974387639092
chr13	52834991	52836170	-0.278696581117003	6.65391943946688	-2.86252883119108	0.00576667510477934	0.00748689692764432	-4.24944238023034
chr13	52842241	52843440	-0.989902632489324	6.06904276637257	-16.2154775297548	7.25653258238898e-28	5.81927261537263e-27	52.6141123661549
chr13	52845871	52845890	0.357860216315524	3.46919734175256	3.60406685262693	0.000524568861052922	0.000742592878798749	-2.03887049503107
chr13	52845901	52852660	0.393339116347311	8.8506005206233	10.6152252633614	6.13190355595921e-16	2.03806448046436e-15	25.2221894516811
chr13	52872281	52872310	-0.634182089929749	3.19704025004559	-5.32023126353058	8.20914453030057e-07	1.43893934355067e-06	4.20334525993516
chr13	52884641	52884960	0.256428917084004	3.95599687550384	2.27948150932551	0.0254024144186043	0.0311163587598229	-5.60708279316705
chr13	52897031	52897590	0.381892995012947	4.67742287216367	4.4657213304108	2.41638679507106e-05	3.80333534004934e-05	0.910270573166855
chr13	52899221	52899440	-0.0715256887792021	4.12251520321149	-0.83355641504553	0.406844391233417	0.435866219237255	-7.80204735560722
chr13	52903391	52904130	-0.171658926050828	4.87444421803039	-2.48756830383697	0.0147956790935426	0.0185215587260977	-5.13197970998038
chr13	52905471	52905710	0.817743787994827	4.13933345150554	10.2512678436733	1.44002298635978e-16	4.99204560583186e-16	26.5158382175517
chr13	52924561	52924570	0.217492881920092	3.47705729997097	2.39124411461567	0.0189764176843024	0.0235201396815292	-5.35408203514986
chr13	52924601	52926240	0.672589990783629	5.81799251110758	7.92755811127317	2.91966057588029e-11	7.03028472745827e-11	14.4177643634414
chr13	52930791	52932640	1.34342085291194	6.89053872233055	18.6303591190353	2.54997567195909e-27	1.95325736226028e-26	51.6544644469565
chr13	52947881	52948580	0.203700761298158	4.90480169373167	2.73572689940157	0.00756202805015792	0.00971476054886149	-4.52521254819821
chr13	52955531	52955840	1.65158431889429	4.20504272596806	20.1278945621349	2.93594282959676e-34	4.2974784583029e-33	67.4032084043972
chr13	52961381	52962160	0.740216867750389	4.67006416326588	7.97316228327802	9.72306148960649e-12	2.41871725406685e-11	15.44822807115
chr13	52968091	52968400	0.650347591169421	4.40184690041237	9.90671844565788	7.17160709019183e-16	2.37215496885824e-15	24.9097294072521
chr13	52975061	52975580	-0.295754739728275	4.66661744121324	-4.68029637476342	1.06064888091202e-05	1.71368950440822e-05	1.70787350253599
chr13	52991731	52992020	-1.02107003586214	4.04387107834137	-8.2423346162945	7.21951842552749e-12	1.81185725934385e-11	15.8074134246554
chr13	52994801	52995750	-1.35484040054454	4.95674145320064	-20.709366273432	3.84837128971954e-35	6.17229273231719e-34	69.4443155871852
chr13	53049951	53050780	-0.810216999841045	5.96475122857341	-14.5604419644905	6.53949389825701e-25	4.11905260910532e-24	45.7802440826969
chr13	53052741	53053020	0.229804212753427	4.54311046584011	3.22774069384403	0.00176761371207826	0.00239578003958706	-3.18231465366048
chr13	53054531	53054940	-1.41363544259223	4.4826058610247	-16.2270807892012	6.92703396077842e-28	5.56417462346569e-27	52.660796730601
chr13	53054951	53054960	-0.633225412879316	3.17044539996061	-6.19944059715998	1.91204565712314e-08	3.77832492545976e-08	7.89768891543942
chr13	53061011	53062430	0.839530897163902	5.45584912023886	13.8676424841523	1.24993607213616e-23	7.14456727845232e-23	42.8178138220337
chr13	53064431	53065450	-2.41071880831338	5.45452535713433	-43.140229170869	5.71737129011703e-60	6.25315758845648e-57	126.627857045454
chr13	53068881	53068890	-0.0612152659822701	3.39180553602519	-0.6281983938655	0.531541779867094	0.559652536390905	-7.95280642930304
chr13	53068911	53069530	0.0783997173066002	4.98702878261099	1.02222800776771	0.309545175981821	0.336978908054996	-7.62686170954369
chr13	53076761	53076980	-0.331223396103368	3.95833205478255	-4.35928196000625	3.60556059309299e-05	5.5991300353728e-05	0.523620851560359
chr13	53090351	53090370	-0.251791317713937	3.0663190444819	-2.45354761507893	0.0161672117515463	0.0201646187224109	-5.21129499139115
chr13	53090391	53090400	-0.125038952621113	3.01871073008035	-1.24831152506769	0.215310999042019	0.239173407243045	-7.37129493112849
chr13	53090421	53090470	-0.445742697200369	3.11098279489956	-4.41136022667628	2.96589373137163e-05	4.63717473028374e-05	0.71218629968212
chr13	53090481	53090710	-0.703366054572798	3.43984053129789	-7.63076725755034	2.96228532862488e-11	7.1297105695657e-11	14.3074534427804
chr13	53121311	53122150	0.02004768765224	4.95706098772727	0.262071777559585	0.793893954211682	0.811159741533107	-8.11710299678222
chr13	53138001	53138020	-0.253967975854968	3.37173732199629	-2.53254632965147	0.0131428180550605	0.0165360503182362	-5.02567003704717
chr13	53138041	53138100	-0.330553070141539	3.47483811763513	-3.44699131516292	0.000880052811156362	0.00122362667450884	-2.52775764040169
chr13	53138121	53138910	-1.47702299292443	4.57968354726413	-22.9843668721953	1.93701775068762e-38	4.50216669104909e-37	77.0705889206031
chr13	53144031	53145310	-1.21632667067348	5.24281750384465	-19.6081510326862	1.86549132349695e-33	2.53140229082443e-32	65.5456594188619
chr13	53151701	53152080	0.345397367033266	4.59249672110168	5.30622872711961	8.62470705429983e-07	1.50958045836145e-06	4.15398705368603
chr13	53159591	53159670	0.219242709963655	3.80572881213888	2.22132604935099	0.0289605923504047	0.0352908623539102	-5.72704554519911
chr13	53165201	53165570	0.364261858608136	4.01937915339811	4.19989861068642	6.50190187149129e-05	9.89746258764584e-05	-0.0444966876826136
chr13	53167201	53168200	-2.21119949029106	5.34287221920099	-24.0126051609767	1.73200006215681e-35	2.88134164635807e-34	70.467061544858
chr13	53169761	53169970	0.459024267581427	4.01291528758038	5.81380408154052	1.0184964883464e-07	1.91041803512045e-07	6.24999481638279
chr13	53189281	53189580	-0.452549594702982	4.0660118696829	-6.13215373423605	2.56708439093079e-08	5.02406950714641e-08	7.60714605982587
chr13	53191061	53191430	1.38752890646697	4.5169329013754	15.545304513813	1.36056822713121e-26	9.8023147451526e-26	49.6767310553092
chr13	53197771	53197780	-0.364941812880735	3.30176659110489	-3.52106574696644	0.000690758956493634	0.000968409815499561	-2.2992335033003
chr13	53197801	53199640	-0.461101629495658	5.91190025129111	-7.65596523387969	2.63662171087156e-11	6.367143599175e-11	14.4232330897047
chr13	53199651	53199670	0.200845327428339	3.46696568958961	2.21035384471062	0.0297405912479386	0.0362003881111726	-5.75029068986365
chr13	53200951	53202380	0.821281699812329	5.94271828942669	13.7858331406815	1.77781847207253e-23	1.00447441662571e-22	42.4641403444808
chr13	53207151	53208190	-1.36809738098236	5.80529569449288	-19.7156731702266	4.68850625867693e-33	6.09358726731399e-32	64.6535927699607
chr13	53237811	53238610	0.293907284073032	5.15509135925673	4.23398781543049	5.73752821757599e-05	8.76997252156921e-05	0.0758555891311428
chr13	53250061	53250930	0.0346882659598713	5.51601280825715	0.576007803177634	0.566117008758264	0.593437515222951	-7.98443679024743
chr13	53301591	53301820	-1.08273069868654	3.75454069367808	-12.7515069656704	1.63694982472141e-21	8.03194050665622e-21	37.9251609824484
chr13	53310781	53311640	0.162868425698047	4.87588985461491	2.27801567168854	0.0252095720480109	0.0308895490295475	-5.60531596671001
chr13	53311651	53311690	0.392875909192113	3.55270733506674	4.12262596548051	8.6144873764642e-05	0.000129878034295253	-0.314922460217605
chr13	53311701	53311720	0.401420810034704	3.42265442027196	4.32222559666658	4.13984873678826e-05	6.39867137205796e-05	0.390316240902957
chr13	53311771	53311780	0.605478275562317	3.45666018808575	6.98750959495338	5.65045785245253e-10	1.24431670184626e-09	11.3805563946468
chr13	53311861	53311870	0.585361393846576	3.45502629101751	6.30226145147937	1.21644585503576e-08	2.43920766537635e-08	8.34397812934124
chr13	53336511	53337040	-1.24029639225724	4.34051579634222	-15.1408264386139	5.78321141759603e-26	3.95342750010113e-25	48.2161611499514
chr13	53343001	53343820	-1.0984889604159	5.92243541334477	-19.679789407928	1.4430981314103e-33	1.98103944108472e-32	65.8035745684565
chr13	53411681	53411700	0.118602671513128	3.4233712124373	1.38090094260705	0.170894003196428	0.192081184150784	-7.19859346334298
chr13	53445811	53447240	-2.48774378356794	5.36082721326597	-28.9695138949572	3.3509621003028e-42	1.25273929320179e-40	85.9164438710666
chr13	53537751	53537850	-0.357598906183216	3.62804960102999	-3.66506836503234	0.00042741924486939	0.000609731151582639	-1.84467077686442
chr13	53636831	53637610	-1.28610812755111	4.52530392800653	-12.8997073392907	8.41638133367425e-21	3.92615128690054e-20	36.3738872995899
chr13	53694811	53695570	1.1314686587428	5.38114861460467	14.7465810587873	6.27583606507097e-25	3.95808761267755e-24	45.8470868260279
chr13	53779061	53779160	0.164995774002244	3.9160653590607	1.80259309381106	0.0749616423036994	0.0876537912546226	-6.53988629987135
chr13	53782051	53784110	-1.09771218742855	7.02821436449333	-25.9439866295549	2.15851325514805e-42	8.27535000460771e-41	86.2043481985536
chr13	53848271	53849000	-1.52608282567106	5.1127961103865	-13.9494878705166	3.89857511069993e-21	1.86366585434536e-20	37.2828831428513
chr13	53856101	53856130	-0.308958987115131	3.22165174752948	-2.72687317025668	0.00775098126633283	0.00994881001995481	-4.54770051884902
chr13	53856181	53856530	-1.14819383867839	3.88641321116812	-11.3756357716677	8.04203846658634e-19	3.2645246204486e-18	31.7110510292606
chr13	53933151	53933380	-0.244563994023188	3.42189808157902	-2.78878776860253	0.0065150222749955	0.00841882412998105	-4.38916249901408
chr13	53953291	53953470	0.372574496964217	4.1480271351502	4.31308877786551	4.28289474447683e-05	6.61206789110051e-05	0.357560105359438
chr13	54029001	54030470	1.46849880915465	6.86117655890341	20.8333691786427	3.63954206090103e-30	3.57069503634032e-29	58.2408212991647
chr13	54050321	54050340	-0.539585252412876	3.10049531151753	-4.96411647061262	3.46434286480078e-06	5.80556956176528e-06	2.7960645488143
chr13	54050361	54051290	-1.79197138110532	4.77090225876424	-20.2974070561467	1.19346537739847e-33	1.64911487371796e-32	66.0447193986901
chr13	54169641	54169850	-0.976801522021082	3.8187312833015	-9.59841174668928	3.02904221819706e-15	9.58615888836762e-15	23.4692668254655
chr13	54170151	54170260	0.0663741487355672	3.89214049008934	0.650667431796575	0.516998999775576	0.545340225256873	-7.93835237429951
chr13	54175161	54175880	1.81774748836053	5.41096715440753	23.1101518177768	2.90134522486584e-37	5.90347538431774e-36	74.4215689427225
chr13	54185541	54185560	0.821890041133292	3.54702929162491	7.60486906754773	3.33874709462374e-11	8.00851762043635e-11	14.1885323681179
chr13	54185601	54186090	0.989452296211698	4.63457154379046	14.3256280165299	1.76580521356173e-24	1.07647504667296e-23	44.7827729969833
chr13	54193981	54195180	2.07242913912841	5.95178971865506	30.0938899895151	1.90472025678526e-45	1.12972635655592e-43	93.3235540049742
chr13	54226821	54227300	2.14517283513897	5.23059807015743	29.8022236963482	4.75570804217094e-47	3.63021702555755e-45	96.9506434752902
chr13	54241761	54242130	0.00329397157833974	4.5286376699656	0.0498469866914328	0.960360123614969	0.964232173759019	-8.15054588098813
chr13	54270731	54271080	-1.14629621957846	3.86729974069332	-11.4148263572509	6.72364087826223e-19	2.74589508612362e-18	31.8904881111419
chr13	54356191	54356200	1.02749391103778	3.41687085293683	8.9329272304376	6.83663518353035e-14	1.97119905196805e-13	20.356194492564
chr13	54356211	54357590	1.10581278022033	5.87948649096283	20.86251770212	2.26778946093795e-35	3.73630475250267e-34	69.9755072383807
chr13	54373111	54374100	0.246261493784296	5.67285865737767	4.08414747072207	9.89885977239769e-05	0.000148565484886003	-0.448330423490413
chr13	54536321	54536370	0.264440431143836	3.58439279517164	2.65140900076718	0.00954477091280381	0.0121520921817925	-4.73687783629762
chr13	54550691	54550990	0.839833308668878	4.40335501937109	10.8764119349434	7.95770127625563e-18	3.01231911696205e-17	29.4147834128929
chr13	54613891	54614460	-0.964495357631009	4.67663059607668	-14.0696301602332	5.25593732275762e-24	3.09231060439594e-23	43.687578680743
chr13	54637351	54637900	2.08499289062683	5.50691098540238	31.8277607783829	2.67306585791659e-49	2.95907308258468e-47	102.135954358706
chr13	54648391	54648840	-1.54553139539031	4.23081078184797	-18.5272238299408	9.6649855105292e-32	1.1001988585233e-30	61.57968294382
chr13	54732441	54733960	2.83365399945905	5.88944360718433	45.9806679395022	3.00269533394884e-62	6.84184149809137e-59	131.833240828791
chr13	54742801	54743120	-0.619407821586842	3.66424601638917	-6.30506345201209	1.20150534411118e-08	2.4099913674616e-08	8.35617815655431
chr13	54750671	54750780	0.0124968803671016	3.77655448908833	0.141554472388321	0.887763606332039	0.898116841125948	-8.141675562039
chr13	54803181	54803210	-0.258648380656763	3.28103346897166	-2.53603777751981	0.0130217400639989	0.0163886894704774	-5.01734901211582
chr13	54803251	54803270	-0.421854410586466	3.20028678810483	-4.20899373406077	6.28887916862864e-05	9.58364815199464e-05	-0.0124487799831119
chr13	54822131	54822180	-0.0981448405255674	3.51309483823415	-0.97084669739223	0.334352238728023	0.362449110069007	-7.67802662519595
chr13	54822191	54822220	-0.0127604518353684	3.50711172978201	-0.125557771257272	0.900375581526436	0.909724757797376	-8.14383469712692
chr13	54884771	54885100	1.22570474907761	4.36959246715614	17.9842528155588	7.40463812006241e-31	7.74298375360419e-30	59.5339101391249
chr13	54933711	54934920	1.86012612833181	5.866189257908	28.5774859290196	1.25898112388251e-45	7.71148500763773e-44	93.6693517341088
chr13	54945491	54947300	-1.9474112966958	5.91327347467059	-31.7885383738728	2.94731241839631e-49	3.23126599814461e-47	102.038261933951
chr13	55091371	55091490	0.788347440131755	3.9046174760708	9.31077293846069	1.16429921455892e-14	3.54047026889408e-14	22.1238020471141
chr13	55158341	55158730	0.965231561448462	4.28462245751007	12.6179074718226	2.96225785254514e-21	1.42730006362464e-20	37.3301094430581
chr13	55188091	55188320	-0.427502601196868	3.63196480231783	-5.33192744005286	7.75607543549339e-07	1.36190030572494e-06	4.25788108828957
chr13	55215051	55215060	0.93980017969262	3.44586072670292	9.26538331571722	1.44011289405259e-14	4.34986510091259e-14	21.9114297336082
chr13	55217361	55217660	-0.98377814777452	3.85579296523013	-10.87010686301	8.19245350510221e-18	3.09826580496969e-17	29.3856653193311
chr13	55245391	55245540	0.786391755783012	4.0087719364128	8.71217852382892	1.92249494527711e-13	5.37203069837335e-13	19.3245167760925
chr13	55314031	55314960	-1.77065092062753	5.34673399742973	-27.3946101381797	3.32661154918681e-44	1.65862279845195e-42	90.388158154902
chr13	55345381	55345580	-0.744892527283726	3.57380874432608	-7.62582456574655	3.03071474578819e-11	7.28883537550024e-11	14.2847512656978
chr13	55345601	55345620	-0.398537157785564	3.26950806500451	-3.79888531433779	0.000270721646777437	0.000392261475057025	-1.41040559266539
chr13	55437331	55437340	0.943214828692538	3.34289723560557	8.85267360700325	9.95673375990196e-14	2.83842796515886e-13	19.9809878200964
chr13	55437381	55437390	0.957151667829303	3.424959364849	8.7218956658378	1.83698883189472e-13	5.1402450195189e-13	19.3699022588327
chr13	55490551	55490760	-1.00536819204827	3.51699401455859	-10.7739153872272	1.27702877771648e-17	4.76650956417854e-17	28.9411018290921
chr13	55497621	55497750	-0.364906778484054	3.48653248689263	-3.64315634484904	0.000460162731473596	0.000654610501859249	-1.91470297414836
chr13	55564181	55564740	-1.48786822892019	4.78991474504301	-22.8989046104309	2.55128631113416e-38	5.84934691833633e-37	76.7940534892222
chr13	56309811	56309840	-0.648735459365246	3.07637039525616	-6.59038029151796	3.38353356704288e-09	7.05233895687794e-09	9.60839556934513
chr13	56309851	56309990	-0.48530934450232	3.29744835195536	-4.69915003246041	9.85696242480824e-06	1.59594585488197e-05	1.77900584831274
chr13	56317211	56319440	-2.09927323419496	6.18567994015255	-37.4983993523522	5.26486342807045e-55	1.67781011353199e-52	115.255721466089
chr13	56474831	56475150	-0.693388890354514	3.58612601029801	-7.70237039286436	2.1273161880041e-11	5.17001289378165e-11	14.6366413564112
chr13	56687321	56687330	-0.616338085271618	3.11931477282927	-5.53053160432124	3.38924766496259e-07	6.11555961391762e-07	5.06909755935303
chr13	56687371	56687390	-0.774453803264822	3.1559384429698	-7.18862628049422	2.26063102072172e-10	5.12053132804727e-10	12.289061476545
chr13	56952591	56952750	-0.690709811687359	3.4686076826736	-7.21846240229838	1.9724041412433e-10	4.48438867434871e-10	12.4243977017471
chr13	57056751	57056770	-0.20733640640984	3.28852323241011	-2.01690193051819	0.0468307871665885	0.055885131775191	-6.14310227652544
chr13	57056781	57056830	-0.157775280336838	3.42608033483297	-1.63540806459546	0.105625310750212	0.121541429109295	-6.82069245531324
chr13	57123531	57124450	-2.38689966194033	4.90495165726891	-34.4408221031264	4.97478324654364e-52	8.6200572467423e-50	108.419551759225
chr13	57315041	57315610	0.701766993998989	5.05400246150798	9.30497385904266	1.19635624644868e-14	3.63544449604322e-14	22.0966691591927
chr13	57474041	57474050	-0.609630454923049	3.09869465109328	-5.5667692559223	2.91005092477308e-07	5.2804467850952e-07	5.21864827701964
chr13	57558041	57558530	-0.403898001896358	4.72091475385854	-5.64630192922932	2.07959440089145e-07	3.81500817083723e-07	5.54846889297597
chr13	57624701	57625340	0.311027447778827	4.9990897864121	5.01696062327654	2.80276677426507e-06	4.72918464623907e-06	3.00264205662456
chr13	57627721	57628070	0.202209286997788	4.37251012702218	2.72480518283312	0.00779573119862674	0.0100043704716804	-4.55294426525465
chr13	57629221	57632950	-0.154114336382446	8.44770695093187	-4.42550656727144	3.11116959512739e-05	4.85664874031727e-05	0.682406634205758
chr13	57633561	57633680	1.10658575490968	3.93441526775384	12.2586298607652	1.47403825589283e-20	6.75589748620914e-20	35.7205246458628
chr13	57634551	57634570	0.448957239900384	3.47394457431972	4.30112348355447	4.47745245167461e-05	6.90214388217262e-05	0.314731179156327
chr13	57634581	57634590	0.437009343832339	3.37584189100671	4.31698453712112	4.22132874519101e-05	6.52040739438977e-05	0.3715212259395
chr13	57634601	57634760	0.670784466873856	3.87222954918708	7.14712411826041	2.73235128436895e-10	6.15283096407985e-10	12.1010398713075
chr13	57641751	57641920	0.136424746479869	3.26082241788743	1.3565088198883	0.178494261633349	0.200156371372084	-7.23161912275364
chr13	57734331	57734350	0.286443562255187	3.39964625569751	2.62386946089057	0.0102880611596822	0.0130635099879704	-4.80479429410909
chr13	57734361	57734610	0.127496834403828	3.9865864983477	1.31324380837092	0.192600315281788	0.215174833117604	-7.28880935085565
chr13	57738541	57741450	0.746925674752851	7.20749804452437	15.6396685268661	3.89385407173324e-26	2.69801006316425e-25	48.6674271987132
chr13	57813711	57814100	-0.509497143739998	4.55704493906414	-6.94220407494175	6.93976573358821e-10	1.51721991988515e-09	11.1768528294265
chr13	57818851	57819770	-1.2421205954006	4.54230336662907	-16.3896742949072	3.61848399622491e-28	2.98082321679858e-27	53.3131712076992
chr13	57837601	57838270	-1.4649283651211	4.63438794639188	-21.7085898416336	1.27951758040916e-36	2.41446468582551e-35	72.8628983023373
chr13	57878531	57878550	-0.49777243555065	3.28655743347289	-4.44179200225083	2.64446208334884e-05	4.14999356340271e-05	0.823027023337609
chr13	57917911	57918720	0.761165047307106	5.57253395538291	10.9554393976971	5.52890480190084e-18	2.11541109114259e-17	29.7795148585411
chr13	58031871	58031880	-0.487551496906176	3.10666902036543	-4.790126900933	6.90613642923485e-06	1.13130620885525e-05	2.12460208348477
chr13	58031901	58032090	-0.867251644923287	3.44623965012929	-8.0797683070809	3.68865493775089e-12	9.43746179769205e-12	16.3801479662718
chr13	58080921	58081120	0.797332809459888	4.17958616829555	8.84645180738311	1.02511794968357e-13	2.92023619297049e-13	19.9519051229869
chr13	58164991	58165000	-0.232438834667387	3.38539645028677	-2.28158725890195	0.0249882632659708	0.0306312802537832	-5.59755558088229
chr13	58165021	58165040	-0.190591544777798	3.40606329115738	-1.890372209002	0.0620822626334917	0.0732263040831969	-6.38231606787248
chr13	58165051	58165080	-0.445189912495995	3.40400276301121	-4.29599430393682	4.56344057974413e-05	7.02986225513971e-05	0.296395140402943
chr13	58165201	58166560	-1.12390972556263	5.46429622946709	-16.2179880119199	7.18392808160235e-28	5.76341496243286e-27	52.6242144513604
chr13	58166571	58166600	0.0392742194426466	3.24453671161632	0.380594343663974	0.704444464633866	0.726563315060914	-8.0786533422351
chr13	58297381	58297980	-0.930103346196555	4.39389464674262	-12.1818823904144	2.08038768709975e-20	9.42937115851061e-20	35.3749723061768
chr13	58329821	58330170	0.331780739473483	4.32111933957452	4.21858893180708	6.07143492333492e-05	9.26219527666414e-05	0.0214105997718868
chr13	58331711	58331860	0.54489841241094	4.06237026983536	6.48379543922061	5.44288281030772e-09	1.11852072170459e-08	9.13837413481309
chr13	58475891	58476810	-0.63101839421883	5.31270810066575	-8.9020824897392	7.89947937798377e-14	2.26774756668348e-13	20.2119715857177
chr13	58619171	58619180	-0.0301778837337595	3.30467137179063	-0.271248110378937	0.786851422441958	0.80458340152826	-8.11463159612175
chr13	58619191	58620810	-0.539952235802046	5.61138643049492	-8.02874766237153	4.67742924883768e-12	1.18820852191756e-11	16.1437027542756
chr13	58706381	58706560	-0.927648675090535	3.41707623065395	-8.72539762331296	1.80711375677674e-13	5.05944482283745e-13	19.3862594506812
chr13	58850051	58850540	-0.935778494638914	4.04842499618339	-10.9847922326435	4.83004432124275e-18	1.85497690694528e-17	29.9148735990096
chr13	58850691	58850710	-0.0673648735170041	3.16939137876956	-0.657160134680574	0.512836070320578	0.541203804904803	-7.93408203415378
chr13	58850761	58850810	-0.521990744471816	3.29452709437218	-5.15722286741362	1.5887762080835e-06	2.72816044955132e-06	3.55667386535956
chr13	58850821	58850910	-0.533692072118106	3.47413359767826	-5.59182822611574	2.61827644177492e-07	4.76682307885977e-07	5.32233301154863
chr13	58855381	58856110	-1.20950306269278	4.64981801968007	-12.6849222231682	1.42993599997683e-20	6.55926286071777e-20	35.8266638903717
chr13	58901431	58902320	-2.88279302800379	4.90347149765036	-22.1856682397599	4.64611231933993e-31	4.94695171048473e-30	60.3549019975936
chr13	58902341	58902360	-0.842802773473615	3.12246059964208	-7.33704417507078	1.14571502775178e-10	2.64747624068786e-10	12.9636051587528
chr13	58906711	58906730	0.3612806787939	3.55718615695835	3.6497515373984	0.000450064945816009	0.000640772496769486	-1.89365660773301
chr13	58906751	58906800	0.283255379062275	3.61822891359868	2.7901461606561	0.00649005028641992	0.0083880612868113	-4.38565087860594
chr13	58955711	58955980	0.544489957911678	4.3137213689191	6.72504494894168	1.84991655166903e-09	3.92655630251328e-09	10.2057939193658
chr13	58971931	58972630	0.529183541227521	4.78054936553792	7.52579334161742	4.80886403274088e-11	1.13986344187828e-10	13.8259192733483
chr13	58994191	58995050	-0.732093061635621	4.80439447639432	-8.44282308805752	8.75392244397488e-13	2.33970744072566e-12	17.8294358851236
chr13	59038731	59039270	-1.67707261196113	4.74638914480279	-15.5604504047162	4.39445257897053e-24	2.59843081995319e-23	44.0703047222975
chr13	59053911	59054180	-0.266458056651902	3.5309307334775	-2.57706591856168	0.0116723273106304	0.014751886367755	-4.91883098169822
chr13	59103031	59103120	-0.718541181638981	3.27274304040527	-7.30455778242379	1.32979778333929e-10	3.05932612052826e-10	12.8156802295964
chr13	59111731	59112930	-0.82802386882398	6.30430020753542	-15.2922497187973	3.09303767377563e-26	2.1608746105195e-25	48.8447234818459
chr13	59208891	59208920	-0.481802017502724	3.21202413826835	-4.57205584881673	1.6106577686268e-05	2.5683131691107e-05	1.30281188356805
chr13	59208931	59208980	-0.765589668221306	3.29784784581601	-7.39119039172898	8.93510815208838e-11	2.0790645492377e-10	13.2104875278108
chr13	59210271	59211280	1.43948428812993	5.77786871856288	20.0934616361605	3.57512295747472e-33	4.69970538469422e-32	64.9528140537739
chr13	59229631	59229660	-0.107372122950436	3.43780144951148	-1.1485507875816	0.253931677475575	0.279541789968481	-7.49015195566404
chr13	59229921	59231130	-2.09414595971207	5.38252047748642	-36.4038894794441	5.76961471588839e-54	1.47712941248683e-51	112.868311689397
chr13	59231141	59231150	0.190842627310994	3.25649456856082	1.71999729528579	0.0890362987709985	0.103303928900284	-6.68180124433546
chr13	59236741	59236750	-0.425166777347941	3.17732459551434	-3.84504679776035	0.0002307299060319	0.000336250635567739	-1.25802355649367
chr13	59236771	59236810	-0.557321953328152	3.27692209113184	-4.79072145151961	6.89001952087735e-06	1.12874721849354e-05	2.12687328455833
chr13	59247191	59247500	2.05689782810872	4.66164036702633	28.8195928659144	6.52915139463089e-46	4.1731014668797e-44	94.3271477772558
chr13	59250091	59251460	-0.655628621837725	6.06418740861211	-10.109329673999	4.13878506491144e-16	1.39171572266597e-15	25.4799468202692
chr13	59259251	59260350	1.09125291426022	5.70985732470135	15.0726690215302	2.81429748373139e-25	1.82408318489951e-24	46.6708563741732
chr13	59278621	59280940	-0.633687243758196	6.84369902106934	-15.3317634875292	2.62827917673138e-26	1.84751174542472e-25	49.008269041307
chr13	59318091	59318920	-0.228917143565296	5.12926526189688	-3.95481950504071	0.000157038731988186	0.000231833373341463	-0.890476836961255
chr13	59345321	59345610	0.0491227743647529	4.29272933013609	0.610298902865133	0.543276177698393	0.571105860408591	-7.96396077920999
chr13	59347031	59347300	0.529313086659784	4.31780050950072	6.79315448502223	1.36138225138471e-09	2.91664728371662e-09	10.5093701616107
chr13	59353261	59353290	-0.349134414772095	3.31052116457755	-3.23577767363937	0.00172390088946225	0.00233899075248548	-3.15891006873002
chr13	59356291	59356300	-0.39401173898129	3.27823505461912	-4.34353075941183	3.82398502129259e-05	5.92513331974426e-05	0.466869387456743
chr13	59356311	59357400	-2.11093508968349	5.83069005952485	-33.5410178742189	4.13269461385675e-51	6.06871333446629e-49	106.304481456849
chr13	59363381	59363700	-0.369095954659479	4.38187637080303	-4.49966508616494	2.12365233532918e-05	3.35676138107794e-05	1.03512693822351
chr13	59364561	59365090	-0.244483899039254	4.95213692104924	-3.19567426533143	0.00195254989770919	0.00263684404322037	-3.27524090043632
chr13	59374611	59375050	-1.49296071867503	4.29285689989526	-17.8995961551703	1.02046076394412e-30	1.05323322423265e-29	59.2116646597753
chr13	59391741	59392110	-0.0196266505682788	4.77870803545377	-0.298711405830353	0.765882166232606	0.784779230369238	-8.10672788769565
chr13	59398081	59398600	-0.418414772465908	4.65207185486536	-5.3990518828251	5.8716662193526e-07	1.04028895938906e-06	4.53043075873884
chr13	59407281	59407790	1.38118359399158	4.64017261208523	18.5874767627	7.72741777310276e-32	8.87024511697708e-31	61.8044691812006
chr13	59408891	59410390	1.17018785286902	7.34357690072825	19.9598975214218	1.7495648724333e-29	1.61103261244592e-28	56.6347675042895
chr13	59425511	59425860	0.699264422273482	4.29734686994574	7.99997264421134	5.3474140259977e-12	1.35340052418729e-11	16.0104433032489
chr13	59444351	59444510	1.27252122567453	4.01616181466571	13.9703939405434	8.03940751588213e-24	4.65996590827741e-23	43.260881693372
chr13	59448071	59448720	0.94114868660031	5.54952126671749	12.5234588854696	1.06781046958942e-20	4.94310231061688e-20	36.0789897535431
chr13	59452661	59452780	-0.273037488116679	3.71957633663864	-3.10403448934858	0.00258549556117974	0.003457493985867	-3.53675885915929
chr13	59459061	59459380	0.545282953170379	4.13716529615638	5.97563351228559	5.07178329420462e-08	9.73006344593038e-08	6.93616206948648
chr13	59476081	59476560	-0.973575674042665	4.44937830517707	-12.5159522771766	4.66413594872623e-21	2.21638054255877e-20	36.8747158089285
chr13	59478811	59478820	0.889719229820397	3.41195089362096	9.85187836748586	9.26412277197651e-16	3.04046303209141e-15	24.6536939590198
chr13	59478831	59479570	1.63985345980098	4.89788260735205	25.6151249577915	5.70105478266669e-42	2.06194180835316e-40	85.2301802482089
chr13	59480481	59481110	-1.21226628775403	4.48132334849685	-15.5767159706378	9.62120370003863e-27	7.020084552741e-26	50.0176988269902
chr13	59493921	59495590	-2.15913111110854	5.4107411420895	-33.1984612109303	9.37267812418661e-51	1.29431951219197e-48	105.486114838811
chr13	59531511	59532330	0.289356642800079	5.4579363236501	5.15164196312632	1.62529634743989e-06	2.78879050132566e-06	3.53447414928273
chr13	59542201	59543670	-0.720170083216181	5.70233470640734	-12.1594628487432	2.3009432798794e-20	1.03966407629783e-19	35.2739179070004
chr13	59630551	59631720	0.613078603009557	5.67965432945386	9.3295512818007	1.06627418184938e-14	3.25026997764449e-14	22.211661848451
chr13	59666681	59666830	-1.15702592320308	3.53565109575283	-10.4466416955128	5.81018792762947e-17	2.07257222861226e-16	27.4242151830543
chr13	59673441	59673460	0.786537492759429	3.53701153794294	7.29718769541524	1.37549174579244e-10	3.16170920749648e-10	12.782142106284
chr13	59673491	59673520	0.573630785176756	3.55959102243972	5.07636536458167	2.21575792336515e-06	3.76496263606239e-06	3.23249074053182
chr13	59673551	59673560	0.653535029986511	3.5359152904688	6.04338049175189	3.78003864833899e-08	7.31470918285939e-08	7.22573042329159
chr13	59678111	59679040	0.158058529821469	5.00488729205735	2.31726188724564	0.0228699831708949	0.0281342794599779	-5.51945154977506
chr13	59679061	59679080	0.539462151208973	3.51428810143758	5.21271034770324	1.2666746346249e-06	2.19072153625782e-06	3.77807592545605
chr13	59679101	59679730	0.499482213850532	5.03326554893967	7.49766379737588	5.47447528079776e-11	1.29234785547111e-10	13.6971120388072
chr13	59679751	59679770	0.388730775787951	3.50019356664723	4.16032816029564	7.51233189027192e-05	0.000113791985247145	-0.183395245895506
chr13	59680371	59680640	0.187677532887674	3.99298719748823	2.4700478308058	0.0154884109735405	0.0193522812407844	-5.17294493766549
chr13	59686951	59687290	-0.976657022226323	4.09125745244842	-13.0410142681668	4.55857805059086e-22	2.32397896710474e-21	39.2079192451781
chr13	59696371	59696490	1.32870719787348	3.83284382014246	13.6807715467013	2.79827273019619e-23	1.55880962446436e-22	42.0087695535385
chr13	59700151	59700390	-0.761632249282218	4.01165851218727	-8.10082636861889	3.34409024465825e-12	8.58077991194083e-12	16.4777967413835
chr13	59725251	59725850	-0.854822119049614	4.72415678838559	-12.8681668094402	9.76819951011661e-22	4.86821824083582e-21	38.443176229397
chr13	59744971	59745710	1.00883993813814	4.78299234094498	14.9208314950262	1.44304069364474e-25	9.5680617581331e-25	47.2978003435442
chr13	59749911	59752010	0.323316292424672	8.02280015818162	10.7606144284614	1.35794187712612e-17	5.05940114976344e-17	28.8795812991839
chr13	59771241	59771260	0.372940312784468	3.4814080538363	3.63321608680301	0.000475789363732753	0.00067593306946016	-1.94637133690854
chr13	59771331	59771340	0.831937627579448	3.56406848326615	7.56064990603888	4.09475783295888e-11	9.76045196364991e-11	13.9856660463661
chr13	59771411	59771530	0.0256837423244145	3.96467848178471	0.31645919226248	0.752422248861644	0.772017166483075	-8.10121591805896
chr13	59774381	59775190	1.26210946633655	5.30431270416084	21.1781001035608	7.68970458093308e-36	1.32705159313013e-34	71.0617688539916
chr13	59795931	59796240	-1.47116204374776	3.72856016577602	-13.4107175529071	1.17084572795449e-22	6.23523694498169e-22	40.5818784252938
chr13	59861741	59862150	-0.608757602977151	3.89805482594645	-7.90833977574882	8.18672543556410e-12	2.04655411727717e-11	15.5865548803637
chr13	59906351	59906900	-0.301297331414572	4.63871083471365	-4.24405406041225	5.52889449115381e-05	8.46295491808413e-05	0.111516392862629
chr13	59947101	59947110	0.0581884128671622	3.28827462854423	0.543982720462748	0.587863486984966	0.614560648133532	-8.00249873903464
chr13	59947141	59947170	-0.277504084704738	3.357228334697	-2.75372140512909	0.00719088449815148	0.00925570383919673	-4.47931910334271
chr13	60016391	60016580	0.578718954234576	4.11704013453439	7.09279954731873	3.50037324706963e-10	7.82225682598119e-10	11.8553456501412
chr13	60043341	60043360	-0.161371048911865	3.44178353289433	-1.55143265464376	0.124477176113565	0.142113209867305	-6.95205786037879
chr13	60043371	60043670	-0.541353952354804	4.0068181228506	-5.88541285179242	7.48783756702558e-08	1.41807231730365e-07	6.55263628260945
chr13	60043681	60043690	0.0543833674078617	3.36875891065977	0.516685874814714	0.60670405590894	0.632814830663332	-8.01708405047922
chr13	60047861	60048320	0.847017079899204	5.11434003574232	15.0194812002508	9.56926265963829e-26	6.43476550710633e-25	47.71036383484
chr13	60066291	60066590	-1.18092904119651	3.97853361838044	-10.808285727759	3.02270224193229e-17	1.10043329242279e-16	28.1272899907058
chr13	60095101	60095780	-0.493482320451748	4.8956153654403	-8.01522746632613	4.98111098759695e-12	1.26335752659097e-11	16.0810811189838
chr13	60162981	60164970	-0.222755538439315	8.4304337532552	-8.55197626750188	4.0689435524013e-13	1.11191818509863e-12	18.5767490743864
chr13	60229601	60230890	-1.73377226471455	5.43301203953017	-20.3751337652265	5.14973839305972e-32	6.02465629530007e-31	62.3668118448829
chr13	60267791	60267800	0.545499457999358	3.50913854572137	5.50373200387808	3.7926872964955e-07	6.81689456178545e-07	4.95879508685018
chr13	60267911	60268100	0.549043763089974	3.90896508957853	6.32583244087771	1.0962760522833e-08	2.20454930075544e-08	8.44666892956606
chr13	60268111	60268120	0.656860707426256	3.53383815646519	6.09211663806806	3.05731526690866e-08	5.95130208591616e-08	7.43485340195702
chr13	60268141	60268160	0.439384115968711	3.54075882362612	4.17167664708259	7.20805075617619e-05	0.000109336778515225	-0.14364927115585
chr13	60327481	60328040	-1.17694662561357	4.34572750412601	-16.9481775771908	3.98924980665458e-29	3.55833690916013e-28	55.5284786287658
chr13	60328061	60328080	-0.310883852523087	3.27830555578565	-3.2435983522708	0.00168233726006446	0.00228461510208748	-3.13609167211492
chr13	60335681	60335820	0.197167760782715	3.90452363915873	2.07683801337981	0.0408060202417864	0.0489892976749966	-6.02486941780227
chr13	60335941	60335950	-0.0470957244008195	3.34439766483996	-0.493657118090001	0.622809054136166	0.64843058537812	-8.02880855903464
chr13	60362791	60363650	-1.2868981945333	4.58491507151488	-17.0098164729972	3.13510535297449e-29	2.82223476148386e-28	55.7705479949464
chr13	60395541	60398850	0.195715563112967	9.30530173885588	8.07844227810635	3.71150057766983e-12	9.49395820034338e-12	16.3740001501573
chr13	60398871	60398890	0.553817888567029	3.53652846358891	5.75030298433632	1.33631582991047e-07	2.48463983422024e-07	5.98296836144118
chr13	60410501	60410610	0.832949822507348	3.91323804493791	10.3329173659496	9.85192590636897e-17	3.45499743064675e-16	26.8956949833268
chr13	60430851	60431690	0.556242337540107	5.41012597970859	9.91299596470094	6.9645359334042e-16	2.30550271338149e-15	24.9390315960667
chr13	60448921	60448950	0.18754091012548	3.46515042997605	1.94899838939931	0.054561343731167	0.0647109814859137	-6.27324143140247
chr13	60448981	60449350	0.626564014144885	4.64472445015126	9.2616217646634	1.46571247224442e-14	4.42552651185812e-14	21.8938297642566
chr13	60453531	60454130	0.111504533296304	5.21124034810848	1.56212347641564	0.121938152484737	0.139356432370875	-6.93569675793277
chr13	60511671	60512130	2.13028365951507	4.78531956737589	29.6542305172938	7.02366338996072e-47	5.23287802013673e-45	96.5601899792624
chr13	60551301	60551540	0.880185212558276	4.40805625175025	10.3052017656349	1.12062478907715e-16	3.91388456503917e-16	26.7667903247335
chr13	60571971	60573070	2.31777168518411	5.4044404197277	35.0706729221427	1.16268996280021e-52	2.26756056454019e-50	109.871118153073
chr13	60575211	60575590	-0.767708819153896	4.16084835571225	-9.42287056844588	6.88794528340847e-15	2.12852004130988e-14	22.6482531872905
chr13	60583631	60583830	1.56428515756336	4.23079445267169	21.8191068845701	8.83992712483871e-37	1.70097367620718e-35	73.2342562245429
chr13	60583851	60583890	0.884071393000185	3.55890388576471	8.92005929932475	7.2614545349749e-14	2.08989620499044e-13	20.2960247881837
chr13	60584241	60584760	0.596077952507703	4.64656941536336	7.00218803957798	5.2860869482721e-10	1.16634994762201e-09	11.4466320463362
chr13	60585061	60585070	0.460496048757697	3.47727609339516	4.31664216540738	4.22670494051129e-05	6.52841660814864e-05	0.370293953391661
chr13	60585081	60585390	0.609844867268364	4.42877591535791	7.92965660813984	7.41488546985291e-12	1.85907910087564e-11	15.6850993677211
chr13	60591051	60591970	-0.664231475072211	5.18622837481565	-10.6946905129405	1.84161178710947e-17	6.8021320004021e-17	28.5744976636719
chr13	60603061	60603330	1.60050544788495	4.39071386320124	22.3297112123113	1.62849226782517e-37	3.40320531799833e-36	74.9329328748648
chr13	60616621	60616910	0.733163088237919	4.32385572481165	8.73721681603312	1.70982283532835e-13	4.79481291247703e-13	19.4414681955193
chr13	60618091	60618350	0.953424668380014	4.32047097625812	13.8610705827504	1.28577653839284e-23	7.34328906633132e-23	42.7894322468476
chr13	60626551	60627680	-0.685265649051115	6.38414011143191	-12.3628897636349	9.23975689410174e-21	4.29558990723374e-20	36.1889943792109
chr13	60629291	60629420	-0.543751658730351	3.56494424223077	-5.45138221322309	4.72135972610729e-07	8.42514943410429e-07	4.74407429373363
chr13	60654501	60654820	-0.148474412212818	4.56326001418671	-2.16081659753273	0.033495258145525	0.0405485617322422	-5.85395642860126
chr13	60661481	60661930	-1.29786827685415	4.57367755336349	-16.5227877140426	2.13169846684341e-28	1.7910092440759e-27	53.8447600994669
chr13	60706151	60706360	-0.43286279924017	3.65953270126599	-4.82203731227757	6.09094602352184e-06	1.00188605505596e-05	2.24673018692937
chr13	60706381	60706390	-0.572669242689396	3.16593898464217	-6.02167528530792	4.15388468251274e-08	8.01354840432257e-08	7.13281226591621
chr13	60706481	60706500	-0.517774413546544	3.20165902712713	-5.22697155712544	1.19480565605676e-06	2.0701686897173e-06	3.83517893420324
chr13	60720831	60721000	-1.0360461931433	3.53581431225204	-9.30824669975319	1.1781571067279e-14	3.58189313932572e-14	22.111982226868
chr13	60752611	60752620	-0.171102731249329	2.99406760819625	-1.74269455471926	0.0849680366993372	0.0988118422023918	-6.64342043608439
chr13	60752631	60752710	-0.736847176383659	3.29958736962819	-7.73939876010489	1.79221583292503e-11	4.37850241927292e-11	14.8070955306622
chr13	60754411	60755180	0.698416963034494	5.09137565751472	9.64084612342384	2.48375297488587e-15	7.90768273231986e-15	23.667660912452
chr13	60756001	60756980	0.867764831709151	5.56377779982548	13.0503018283272	4.37609378382183e-22	2.23428048534719e-21	39.2489163510142
chr13	60757901	60758090	1.05686337319682	4.01965959400494	13.1524305653381	2.79425844688396e-22	1.44647576413212e-21	39.6990898019346
chr13	60758101	60758160	0.66064875704345	3.53480659503289	7.23242642286137	1.85035618219859e-10	4.21517637706366e-10	12.4877852905081
chr13	60758571	60758590	0.69893174338891	3.51314282125465	7.1126430591552	3.1977155260393e-10	7.16429557737396e-10	11.9450362582735
chr13	60758661	60760160	0.380280282270081	5.95081151760243	6.26858557154038	1.41103057057207e-08	2.81579987191741e-08	8.19750825304437
chr13	60765851	60765860	0.512062765011299	3.47417625281737	5.22370547860002	1.21090411249611e-06	2.09697191543325e-06	3.82209417175987
chr13	60765881	60766330	0.445247062218338	4.66865447298593	6.51100627149193	4.82186641392359e-09	9.94173621453143e-09	9.25812462031904
chr13	60788331	60788590	-0.42591189433261	4.04098799896748	-4.73604459923553	8.53625249488036e-06	1.38843970302675e-05	1.9186912436588
chr13	60797371	60797550	-0.605833437757501	3.33535594323481	-6.38189200244229	8.55595520470271e-09	1.7336102735253e-08	8.69145745643268
chr13	60947111	60947310	1.49362945849284	4.17034961067927	17.3272910199319	9.13254726811635e-30	8.62196717915378e-29	57.0097449142338
chr13	61023871	61024630	1.17225730319042	5.33415933147891	17.0266093998679	2.9361637930183e-29	2.65065172212562e-28	55.83641424113
chr13	61024671	61024680	0.231843354005364	3.48729034281724	2.30619062138919	0.0235097245179884	0.0288929404159604	-5.54380493249013
chr13	61025191	61025630	-1.56509327191554	4.23349063555335	-16.9820782805746	3.49393765702888e-29	3.13185282482983e-28	55.661673510595
chr13	61077641	61077730	-0.46145611990099	3.36563730746529	-5.47346992019427	4.30507481846017e-07	7.70523006782697e-07	4.83454990286488
chr13	61081811	61082420	-0.814553304564148	4.01140892756083	-8.93025973311397	6.92260839352916e-14	1.99510399880461e-13	20.3437211753525
chr13	61118051	61118460	-2.06124014675427	4.2107433275757	-18.9424805995016	3.26374389893997e-30	3.2153886531648e-29	58.1821683325221
chr13	61128271	61129890	0.139993274506393	6.57368438984654	2.74383625671818	0.0073926578923315	0.00950583915927286	-4.50456155775792
chr13	61148311	61149590	1.22112025527092	5.67266378698087	12.5893735881309	5.23778068836759e-19	2.15504378545048e-18	32.3503285086075
chr13	61158151	61158160	-0.546377862045219	3.14717165147085	-5.16783124657019	1.52155672070425e-06	2.61605344225515e-06	3.59890672098454
chr13	61158181	61158330	-0.860736010394011	3.54094682708058	-9.1793673107161	2.15474607995359e-14	6.42957757109316e-14	21.5089712136473
chr13	61170601	61171320	0.303852570859755	5.51028166520614	3.51338404211339	0.000771903894437773	0.00107824576001477	-2.38418881463476
chr13	61182991	61183950	-0.5418710036835	4.60648095212867	-5.58423999268205	3.4261361269703e-07	6.18024507801316e-07	5.08553652917123
chr13	61255141	61255360	1.66290930683747	4.00161866041154	19.5595443223111	2.22122674740637e-33	2.98831719686002e-32	65.3703188154411
chr13	61288031	61289050	-1.46030628752149	4.74937441445149	-21.7066907191809	1.28768885297369e-36	2.42921338271623e-35	72.8565053153429
chr13	61396041	61396440	1.05955959592811	4.41670394753834	12.3932932309961	8.06494652243822e-21	3.76771845742913e-20	36.3253959983193
chr13	61408161	61408170	0.282668285105052	3.37526490657652	2.84525757201555	0.0055478575020052	0.00721308002253061	-4.24198281460154
chr13	61408181	61409150	0.377888347898394	5.16395365289678	4.28892044858754	5.25873352678106e-05	8.06142981712149e-05	0.17946363443486
chr13	61409911	61409920	-0.160672813764852	3.27951529346918	-1.65410441116718	0.101758619079996	0.117316230257898	-6.79055906722672
chr13	61409941	61409960	-0.0220493408115345	3.32325564774705	-0.21915708452971	0.827047933497682	0.841901320756221	-8.12753357839484
chr13	61410071	61410890	0.16982325427447	4.56394698242152	2.47162570592198	0.0154248549879957	0.0192763453155346	-5.16926593472858
chr13	61413721	61415810	0.707335082692614	6.4391576454035	12.0353031541368	8.46695850920681e-20	3.68154622997169e-19	33.999099706169
chr13	61418261	61418520	-0.974775253593362	3.84697830529336	-10.0573544107795	3.55208940442023e-16	1.19932911223706e-15	25.61249086994
chr13	61470151	61470180	-0.632168678353759	3.20338664784771	-6.41593653250734	7.35778890911059e-09	1.49854416011701e-08	8.84049077277101
chr13	61470191	61471520	-2.12144067406806	5.23218765472713	-32.0944010620859	1.3798192637018e-49	1.60408682668136e-47	102.797341239585
chr13	61489061	61489070	-0.537843378256291	3.12618247235855	-5.67075016537224	1.87479396592745e-07	3.45032149069549e-07	5.65028723593069
chr13	61676601	61676610	-0.463993588950004	3.16737102874293	-4.30578918568133	4.40059379137542e-05	6.78756689825916e-05	0.331422612108009
chr13	61676631	61676650	-0.502938060237645	3.25971769741433	-4.76973189402933	7.4817631430311e-06	1.22213007507779e-05	2.04679137085821
chr13	61685751	61685870	-0.0986370144159576	3.89899662051935	-1.02077123507675	0.310231019054907	0.337682512253762	-7.62834783229214
chr13	61728461	61728900	-0.853410039713301	4.39622049914566	-10.6423444891787	2.34614663487343e-17	8.60106969430672e-17	28.332055655093
chr13	61777041	61778120	0.141021047518257	5.1121389016567	1.83375556393716	0.070155663580968	0.0822832211558325	-6.48473973928242
chr13	61810241	61810260	-0.349795787209182	3.20987781846317	-3.72914358465191	0.000343899993253665	0.000494238748609049	-1.63813306498517
chr13	61810291	61810320	-0.25928217275857	3.16508361045741	-2.6341127706503	0.0100056791530744	0.0127188881425701	-4.77960323312138
chr13	61839051	61840070	-0.570615341934229	5.23721401634948	-9.3036044943644	1.20405403152208e-14	3.65777932283426e-14	22.0902621240745
chr13	61880961	61881230	1.13318105024921	4.23700664141135	14.6540543626863	4.40955742348929e-25	2.81638978554037e-24	46.1759943957187
chr13	61909461	61909470	-0.531421964308859	3.21755756783343	-5.55833395595916	3.01527647266854e-07	5.46463900106589e-07	5.18379520892536
chr13	61918831	61919410	-0.903608223552075	4.64632035078657	-10.7942787004783	1.16242342211689e-17	4.35229105908112e-17	29.0352652772986
chr13	61943921	61944340	-0.18291575593901	4.26581345241166	-2.13783594404628	0.035372908098716	0.0427258826869741	-5.90133228590009
chr13	61945011	61945070	-0.0630369571247545	3.47038757149831	-0.654689418626926	0.514418123064116	0.542772815705457	-7.93571200597273
chr13	61945081	61945130	0.152124081498569	3.55437738214959	1.5586474225945	0.122759141381714	0.14024545621937	-6.9410281166619
chr13	61945141	61945180	0.0478973337800477	3.48472585671377	0.488784525207542	0.626240695544144	0.65169073606563	-8.03122120183037
chr13	61954021	61954550	-0.236547684052157	4.53816051299946	-3.29999721797794	0.00140924681941011	0.00192532847332647	-2.97026707831138
chr13	61960601	61960620	0.130573600889108	3.31554964098269	1.31348757991242	0.192518565216542	0.215087209956013	-7.28849210382079
chr13	61960631	61961290	0.390390916475545	4.34813233821998	4.42741777832852	2.79184920573014e-05	4.37380964307051e-05	0.770612603511911
chr13	61962991	61963410	1.22889479319561	4.17625850648177	14.2047219741269	2.95279206691018e-24	1.76908722834286e-23	44.2665205269504
chr13	61963421	61963780	0.386504055719092	3.93139195261959	3.9561700285959	0.000156290846938132	0.000230776632482609	-0.885910154591913
chr13	61963791	61963820	0.44032458570337	3.45565513766928	4.73792190628978	8.47386577277992e-06	1.37857119003741e-05	1.92581598945138
chr13	61997121	61997250	-0.678252199909993	3.57200787097227	-6.41381979316645	7.4271859521774e-09	1.51218249280095e-08	8.83121638755512
chr13	62014371	62014770	-0.432668521658998	4.67300098443728	-6.51118211102804	4.81809062211237e-09	9.93425091713375e-09	9.25889901478404
chr13	62057411	62057530	-0.823841696764821	3.43151577881979	-8.7719893780217	1.45289631899543e-13	4.09599676980948e-13	19.6039189987377
chr13	62085371	62086240	0.420744099407509	5.50784768437803	6.26382105250208	1.44093673809262e-08	2.87392736573387e-08	8.17680891027633
chr13	62119521	62119530	0.27344678428352	3.34237794276192	2.80749691525437	0.00617869792772179	0.00800305553335945	-4.34067166743525
chr13	62119641	62120230	0.0881918717890365	4.64890812590241	1.24394879315913	0.21690452668395	0.240843739785336	-7.37669259502977
chr13	62320071	62320910	0.476522568454592	4.99780606698146	7.25225857260231	1.6898109803135e-10	3.85935212767423e-10	12.5778611734779
chr13	62337181	62338150	1.54985556641486	5.84383379767113	20.0257226651028	1.96050311878615e-31	2.16763625864722e-30	61.0293141518119
chr13	62358051	62358450	1.23411386708707	4.97997494495221	16.7255892497837	9.5608219411195e-29	8.25657387946568e-28	54.6503224658943
chr13	62375381	62376470	-1.87427652237553	5.24025237261893	-31.3702761606673	8.4046446468845e-49	8.4178211593712e-47	100.98997702033
chr13	62482491	62482670	-0.385220184617472	3.78512782662247	-4.63378506463698	1.27000766887658e-05	2.04090354800284e-05	1.53312042503421
chr13	62482681	62482710	-0.0681746074353118	3.32125541844487	-0.705235262764437	0.482573097968345	0.511366795712504	-7.90115718869097
chr13	62482821	62482970	-0.319507663025055	3.59852816519432	-3.48307996236331	0.000782422512716669	0.00109236963127709	-2.41687841922875
chr13	62482991	62483010	0.0580215102558504	3.37720053170069	0.606511216847223	0.545775999566103	0.573561737588921	-7.96628016395242
chr13	62483451	62484160	0.291854760541724	5.10260967297192	3.34158779369035	0.00128684848215003	0.00176480823558161	-2.87478979008292
chr13	62512311	62512540	0.917485545526911	4.20640968052582	12.2126899111867	1.81153428771932e-20	8.24852951244826e-20	35.5137530007454
chr13	62512561	62512580	0.585545440854019	3.50477173239109	5.87398584131782	7.86534336309424e-08	1.48734048790692e-07	6.50423580093318
chr13	62622521	62622910	-0.864825800830256	3.82340293914169	-9.3117371718809	1.15905294375836e-14	3.52483070076701e-14	22.1283135177767
chr13	62741531	62741640	-0.991412995348584	3.26283830485949	-10.3692373080116	8.32231977243956e-17	2.93332377376844e-16	27.0645602063551
chr13	62846441	62846610	-0.660345192799695	3.36583351733184	-6.21193268971113	1.81006180372437e-08	3.58337613939548e-08	7.95176298376139
chr13	62846631	62846650	-0.578777630164736	3.11512807284614	-5.50695146889584	3.74183528954054e-07	6.72903292127705e-07	4.97203234883949
chr13	62846671	62846720	-0.639952368033129	3.24597553882731	-5.94496258908328	5.79143275999207e-08	1.10607110296932e-07	6.80550763865079
chr13	63149121	63149640	-1.75885841338745	4.09599429070291	-18.741287004978	4.37379636809103e-32	5.15171186927885e-31	62.376283838485
chr13	63184801	63184970	1.49138203592862	4.26711857017432	17.7886040478	1.55597934529828e-30	1.58053466240514e-29	58.7878240571419
chr13	63187411	63187480	0.952213935330447	3.62560675774893	10.5625354716932	3.39496370165952e-17	1.2313667458379e-16	27.9620986469419
chr13	63328791	63328910	0.369971485088978	3.83354479935014	3.80815238413225	0.000262196965945733	0.000380304659674768	-1.3799191911928
chr13	63408361	63409080	-0.39048017098235	4.71367957462493	-3.67704116148525	0.000462984389990976	0.000658480602270235	-1.89443394472744
chr13	63436391	63436400	1.0936540602236	3.5164645880999	10.2655894369763	1.34723384956093e-16	4.6801099862501e-16	26.5824894335881
chr13	63436411	63436500	0.919526778476661	3.63833564186834	9.52512278296869	4.2680167151195e-15	1.33783706796021e-14	23.1265433985442
chr13	63514921	63515480	-1.75589496782403	4.28470502043568	-21.9239525598725	6.23184710189256e-37	1.22112762604004e-35	73.5853362960955
chr13	63594401	63594720	-1.1334336358048	4.07011495104432	-13.5013580025474	6.09038506627126e-23	3.30912051486451e-22	41.2281053131053
chr13	63625951	63626140	1.03306069265977	4.15672300795781	14.1599244836907	3.57408424509633e-24	2.12872420268406e-23	44.0747860130501
chr13	63626161	63626180	0.725247584816781	3.5442609469307	7.2369798148355	1.81220474508922e-10	4.13074393144366e-10	12.508461145485
chr13	63632281	63633020	-1.66158554673807	4.46344812679706	-17.7381044461815	8.1597394846032e-30	7.73828124235601e-29	57.1650413725911
chr13	63649561	63649930	-0.618855963430746	4.09508483951037	-8.05496392101869	4.14018381163297e-12	1.05549750051018e-11	16.265171087626
chr13	63674271	63674670	-0.734933387091734	3.91734423075222	-8.89662666720858	8.1039810341635e-14	2.32508795849957e-13	20.1864633640851
chr13	63679881	63679890	-0.280639101981367	3.33171326885006	-3.06789442258796	0.00288398421123758	0.00384233316235574	-3.63822613675676
chr13	63679911	63681270	-0.800800086112436	6.06756935177148	-15.0956298159055	6.97486109474074e-26	4.73536852414156e-25	48.0279873451708
chr13	63690701	63691000	-1.67633994181903	4.04629448404798	-12.3843653725943	9.21709148960923e-19	3.72679949695503e-18	31.7725290187642
chr13	63754631	63755280	0.837841928290339	5.118617763258	12.6888845928847	2.16106653031575e-21	1.05209048367491e-20	37.6464810137012
chr13	63806651	63806670	-0.626874042657916	3.15285980636724	-6.15878350063898	2.28487327233496e-08	4.48890849793069e-08	7.72198640135912
chr13	63824571	63825230	0.845865212316501	5.06239213020701	14.0953323562495	4.70902715519006e-24	2.77998937082068e-23	43.7978981153296
chr13	63910041	63911180	0.823564519404	6.3677063887362	16.4958513380434	2.37218545577877e-28	1.98525319785344e-27	53.7373713251426
chr13	64033891	64034360	-0.55838682642437	4.18858901441521	-6.33867165230453	1.03583686126893e-08	2.08684645817154e-08	8.50266364790092
chr13	64060681	64060890	-0.76494145573879	3.67158116722003	-7.97205621943294	6.0886677849574e-12	1.53526647033819e-11	15.8812262549329
chr13	64154671	64154680	0.68508306369085	3.49598971878462	6.17133071159549	2.16274450852378e-08	4.25710823897948e-08	7.77616269512454
chr13	64154701	64154760	-0.155001508038998	3.62958667694574	-1.65593060653925	0.10138716092822	0.116919531675052	-6.78759850813822
chr13	64438131	64438530	1.38562493432235	5.12990788516841	12.5702261607006	5.87063892943929e-19	2.40745854760143e-18	32.2375918217176
chr13	64453791	64454270	1.46229548431643	4.9605125797597	14.7311433902297	3.86498870045319e-23	2.12986442498189e-22	41.8533345776659
chr13	64472041	64472360	0.557223176527189	4.44606476419975	7.33322228736128	1.16598318850612e-10	2.69321865299429e-10	12.9461945884459
chr13	64551841	64552050	-0.925933833558425	3.88572104947392	-8.5027312125285	7.27165131815653e-13	1.95488366364583e-12	18.0202368365217
chr13	64723661	64724120	0.214233740569446	4.9048319428898	2.89112141297593	0.00486135903406096	0.00635381916982256	-4.12065108733374
chr13	64758371	64759030	1.4412304815434	4.95621798741514	17.2527677253152	3.08437851220301e-29	2.77821665514114e-28	55.8143235710015
chr13	64855641	64856210	-0.212252886236726	4.71750757145726	-2.4993085393482	0.0143501865374443	0.0179910625902608	-5.10449679703699
chr13	64866431	64866660	-1.34280647935319	3.93193649224095	-14.896459369168	1.59748178035582e-25	1.0552163314469e-24	47.1956850491113
chr13	64908951	64909020	-0.809099107939098	3.25434020860898	-7.80466401505721	1.32450670091995e-11	3.26591413309711e-11	15.1078823791882
chr13	64909031	64909040	-0.61860310641722	3.11544823654179	-5.64108171338683	2.12609303428852e-07	3.89701533899634e-07	5.52675457570328
chr13	64929131	64929150	-0.173132726086141	3.51025593738762	-1.59468936643601	0.114457101613959	0.131186185362599	-6.88520486502162
chr13	64929181	64929200	0.0594564888871824	3.52343005301668	0.547230871769368	0.585640025287665	0.612353272789123	-8.00071353626553
chr13	65063891	65064220	1.38984278552274	4.02053243664168	10.1345415704842	5.41743921271014e-15	1.68614635065783e-14	23.0499316133822
chr13	65090241	65090560	-0.680223285454428	4.04551377677681	-6.37747931753671	1.10197893597277e-08	2.21565898365464e-08	8.46350617030287
chr13	65095061	65095920	-0.699080282136394	4.62450089894053	-7.97091883135737	6.58134004307813e-12	1.65625646138865e-11	15.8087927963672
chr13	65260371	65262350	2.20805424403936	6.44426906389094	38.0639665013041	2.67521041343435e-54	7.3737644448037e-52	113.65822979271
chr13	65292251	65293230	-0.791659099110776	5.75209018469754	-7.52082784785248	2.7069189780699e-10	6.09814848570193e-10	12.2398160280198
chr13	65335621	65337800	0.318112149970023	7.74518905495033	6.04078941553588	8.24104741818124e-08	1.5561477834964e-07	6.53706869487173
chr13	65418211	65418910	-1.64716809586728	4.55931862382997	-23.4414902504509	4.49475702134607e-39	1.12875865432826e-37	78.5370676256338
chr13	65418921	65418930	-0.453295862464586	3.15437224530032	-4.47841054937045	2.30220552289167e-05	3.62896456695544e-05	0.957032635284452
chr13	65448801	65448820	0.171389429074463	3.43551009631253	1.679793880677	0.0966335173482195	0.11168162689884	-6.74863087178754
chr13	65448841	65448880	0.124452420297273	3.43776905338054	1.20862675352957	0.230125002160801	0.254759822707271	-7.41972193067847
chr13	65542361	65542480	-0.278018232383845	3.33333824093621	-2.98362369695348	0.00370856810595111	0.00489560353436972	-3.87110595626342
chr13	65545021	65545040	-0.163155224161326	3.17016829223439	-1.53384007400229	0.128746475152505	0.146764325890099	-6.97875000985635
chr13	65555771	65557050	-1.52937129035314	5.75988454937079	-26.3601990029472	6.40078862059724e-43	2.64693713090239e-41	87.4234350150994
chr13	65594071	65594080	0.260026800664851	3.46505513438453	2.67902316907385	0.00884871721864073	0.0113025284335602	-4.66817369564054
chr13	65594111	65595080	1.23455739539881	5.27278359814628	13.9757192201377	2.14855899750286e-22	1.12255166730846e-21	40.0846435433763
chr13	65638571	65638840	0.657030821687984	4.20972715495562	8.13354097276397	2.87137178196435e-12	7.39849454003042e-12	16.629564645478
chr13	65656901	65656970	-0.0397381877899752	3.68230780448919	-0.410376863693396	0.682551982245009	0.705697736524572	-8.06676897692532
chr13	65693131	65693590	-1.66736935406815	4.57388582735211	-17.7302771320118	2.18092592399986e-29	1.99306889554624e-28	56.2050770531905
chr13	65856631	65856640	0.783833563042781	3.49689100379176	7.99298842731855	5.52396529611351e-12	1.39653344581405e-11	15.9781092015301
chr13	65856651	65856750	0.246347409557603	3.78358268185517	2.58772193089642	0.0113431521990336	0.0143532455572196	-4.89302183017853
chr13	65937131	65937520	-0.826590822734681	3.90064354092896	-10.3322908493059	9.88064835321936e-17	3.46462581487607e-16	26.8927814875486
chr13	65940771	65940900	0.111106993731705	3.60878601162647	0.936795214350191	0.351659512084304	0.38006860773227	-7.71033087459203
chr13	66035941	66036440	0.531594531319513	4.79220556564031	6.47381998920787	5.68984664806498e-09	1.16763988988826e-08	9.09451665402082
chr13	66072261	66072280	0.515740251131607	3.61674147339767	4.9830308336074	3.21169006418838e-06	5.39526955684645e-06	2.86986596770947
chr13	66087441	66087630	0.0538442905647127	3.67637389345965	0.473267957924881	0.637266784850536	0.662297819213332	-8.0387037166238
chr13	66158401	66158980	-1.64378137647056	4.50346020918146	-21.2266465665611	6.51748204979621e-36	1.13319476148523e-34	71.2278842130867
chr13	66220201	66220250	-0.178274750373779	3.29612304698845	-1.94343682314642	0.0552399611142138	0.0654845918853392	-6.28371987669839
chr13	66220291	66220310	-0.17611058194876	3.18409416956084	-1.81625969370509	0.0728212540851133	0.0852538165134588	-6.51580898250837
chr13	66223991	66224260	-0.346296524758528	4.02856906415173	-4.0901143641135	9.68829327546867e-05	0.000145525047723219	-0.427697854492608
chr13	66264751	66265860	0.818468975781308	6.45320711652406	10.8791638441665	2.51752970134386e-16	8.59250937661084e-16	26.1246022819534
chr13	66300921	66301840	0.196987841320012	5.44857662555847	2.37301019299936	0.0201971282485756	0.0249632064457361	-5.40280166028753
chr13	66329971	66330760	0.977343620957599	5.07467644336491	14.2636585573956	2.29768266737026e-24	1.38827678519847e-23	44.5183961371746
chr13	66330781	66330800	0.657199872325834	3.48513021110708	6.4233144289338	7.12088191731493e-09	1.45137493357355e-08	8.87282503755139
chr13	66344481	66346800	0.833728535728414	7.26318849769998	14.6807623110622	1.04743815489693e-22	5.5959148069003e-22	40.8817594967913
chr13	66348871	66349740	-0.067862789538153	5.71622681800309	-0.765544897806165	0.446623067446105	0.475691744583108	-7.85594827529849
chr13	66360381	66360390	1.65228279202059	3.64721603824578	13.6613862812662	2.01446730893118e-22	1.05503326568042e-21	40.0981925588053
chr13	66360421	66361520	2.59872093614626	5.44191647145272	41.8827117214857	6.46571853999147e-59	5.35729845137209e-56	124.218624579154
chr13	66361531	66361560	1.21498370369274	3.54117861207439	11.0028606256797	4.44467029952735e-18	1.71110795035363e-17	29.9981641665002
chr13	66369971	66370650	-1.7783388739842	5.01408727214186	-22.2552364193428	2.08064129604541e-37	4.30011782535982e-36	74.6869026656611
chr13	66405811	66407760	2.45135502713847	6.35713103467379	40.5600003448067	7.45800906482035e-56	2.80885468674339e-53	117.23118197913
chr13	66537491	66537780	0.894437263039648	4.72780818270133	10.067310640568	5.61376453381809e-16	1.87085343460109e-15	25.1808203566635
chr13	66618861	66618920	0.455230594932689	3.78336576377225	5.05796793610901	2.37599729993988e-06	4.02917507893798e-06	3.16376945485055
chr13	66635731	66635740	0.0215685031433833	3.38989902072227	0.206307610212796	0.837039162407822	0.851248006794684	-8.13029521047493
chr13	66655971	66657930	0.55001373787255	7.06646472845273	7.76852464033843	9.69787107184821e-11	2.25072528853389e-10	13.2618156854447
chr13	66665781	66666380	-0.255194941844232	5.73328432551483	-3.67985877280853	0.000409608535697616	0.000585257792391166	-1.80266890551881
chr13	66689191	66689870	-0.19965861235523	4.88164208574412	-3.56174803839902	0.000603894401137642	0.000850668897285343	-2.17218132817432
chr13	66693591	66694280	-0.826115294134134	4.56277093049152	-10.8402020866722	9.40411114486904e-18	3.54209342661825e-17	29.2475222089843
chr13	66700251	66700570	0.690239463270014	4.29477508298391	8.14797148129524	2.68463203325364e-12	6.93144197076992e-12	16.6965349712231
chr13	66723491	66724160	1.55321607685817	5.34393882963447	20.852451074352	2.347817099837e-35	3.86071045209425e-34	69.9406733088642
chr13	66745491	66745620	0.238553908773575	3.83174158719059	2.43200028964151	0.0170936492155356	0.0212747042118305	-5.26103913415666
chr13	66803491	66803500	-0.0656596992701982	3.37856728604742	-0.629646766965007	0.530598015598886	0.55871910149643	-7.95188988029904
chr13	66803511	66804370	-1.73016346555107	4.95122965354432	-20.8712347271408	5.39735129614421e-35	8.52661757685532e-34	69.1263695287482
chr13	66834661	66835780	-0.162586480714729	6.9220478040818	-4.02221572319104	0.000123604596143521	0.000184101349368284	-0.661274621868507
chr13	66840641	66841030	-2.04555147458747	4.18485343813343	-20.7747138950433	1.01930165398597e-34	1.56242635186723e-33	68.4952814716076
chr13	66860781	66861100	-0.595593975226056	4.09525225536075	-6.63281112888612	2.79839989104647e-09	5.86770820546506e-09	9.79621031688642
chr13	66879971	66880560	-0.77884570936081	4.7808716190265	-8.27279091592077	3.27712800625021e-12	8.41290542196023e-12	16.5497248745387
chr13	66880571	66880590	-0.386052943868225	3.21174446159452	-3.6465131644459	0.000454996583033425	0.000647557806088192	-1.90399427890587
chr13	66886131	66887860	-0.183079145321661	6.99847880962304	-4.79567873341545	6.75705617680512e-06	1.1077478663146e-05	2.14581658566614
chr13	66926321	66926700	0.55729124736176	4.30853832529412	7.71945731722009	1.96556399597249e-11	4.78788625648789e-11	14.7152800730922
chr13	66985601	66985740	-0.653505438692558	3.56236515098325	-7.20269857001245	2.11981707650314e-10	4.81090092624586e-10	12.3528760312547
chr13	66994131	66994650	0.434786248345479	5.28419998359233	6.72781841240008	1.82699059803698e-09	3.87958113478967e-09	10.2181374426799
chr13	67001511	67001630	0.47973084287704	3.95069767614348	4.72061192009253	9.08059066398427e-06	1.47406627012425e-05	1.85888717243238
chr13	67012601	67012990	-0.893947040365401	4.23784853635369	-9.35467696171287	1.05508859528411e-14	3.21768012259189e-14	22.2282451165354
chr13	67023361	67024100	1.09627234923261	5.10676387814036	18.4266473778456	1.40547315822429e-31	1.57718014736497e-30	61.2034724335693
chr13	67044061	67044080	0.71068664176337	3.5498022208844	6.60410241658533	3.18213950567621e-09	6.64390684757205e-09	9.66909199571346
chr13	67048251	67049020	1.34582073165125	5.09755852341491	19.7983955746994	9.44648293680827e-34	1.31728525930519e-32	66.2292570950945
chr13	67061831	67064010	1.94001957794301	6.37842112689302	35.6740319137401	2.95053639643634e-53	6.56970086160257e-51	111.23997420666
chr13	67069361	67069650	1.29005932693687	4.29213440418452	15.9227489109499	2.35690309222676e-27	1.81043740504939e-26	51.430684136121
chr13	67087591	67088010	0.243204634000132	4.4293477621303	2.85373036121701	0.00541468740092607	0.00704623706267211	-4.21968888825433
chr13	67095211	67095220	-0.0168632374578174	3.45984139936785	-0.172765278852219	0.863242625004578	0.875532120886352	-8.1367188166922
chr13	67101951	67102230	0.811345929249236	4.10999861150073	10.727953773484	1.57913200354769e-17	5.85987331667712e-17	28.7284684680655
chr13	67102251	67102280	0.758145322664489	3.5786800376976	7.77489768525779	1.52045623085941e-11	3.73238383900515e-11	14.9706447170663
chr13	67116951	67117740	2.30494473834162	5.62763599107017	34.9324151015378	1.59658781684529e-52	3.03160981655815e-50	109.554486641314
chr13	67119691	67119880	0.695557905851359	4.0934786219482	8.770442405888	1.4634600475984e-13	4.12501241051826e-13	19.5966910909465
chr13	67134481	67134770	0.869479670319752	4.06805277117032	11.2970243934549	1.1521813842715e-18	4.62611823110996e-18	31.3507425364964
chr13	67134811	67134820	0.794069560772335	3.40787228528123	7.69669460084728	2.1839257962032e-11	5.3033487504596e-11	14.6105267876102
chr13	67146701	67148990	2.13975160763142	7.32972803834457	33.8239448463893	3.67239454185983e-42	1.36505640945031e-40	85.9855581567652
chr13	67223731	67224920	0.552844337525856	5.98268426272914	9.69165829690776	1.95850014969571e-15	6.2785346683276e-15	23.9051758658609
chr13	67226321	67231890	-0.523800531362272	9.17172882701144	-22.4898842438171	9.6333671771549e-38	2.07208332324977e-36	75.4600855817686
chr13	67238251	67238560	0.723648040524534	4.18546228924463	8.58232861636341	3.53030088297206e-13	9.68731795019553e-13	18.7183471575574
chr13	67281141	67282010	-0.0800622327142235	5.2610167354833	-1.13228092776226	0.260669242051465	0.286550279606814	-7.50862707397265
chr13	67297811	67297830	1.26543927461695	3.67085820993425	10.3241044804145	3.67658495391183e-16	1.23995519004638e-15	25.642632102366
chr13	67297841	67298870	1.11615273905004	5.37723972176537	9.96131153207679	1.61961428707582e-14	4.87460258108674e-14	21.9749890009028
chr13	67298881	67298890	1.58135880362532	3.71384457950121	13.556797439959	2.095356488443e-22	1.09592779739468e-21	40.0435169147112
chr13	67299391	67299510	0.83159676693026	3.86271568822654	9.56131489249024	3.6031100854742e-15	1.134751421851e-14	23.2958005748705
chr13	67299521	67299540	0.534618650272983	3.57462740825191	5.23013955233045	1.17939086164964e-06	2.04413395529315e-06	3.84787478552596
chr13	67355871	67356320	1.67412315951489	4.31068074278476	16.8188577972256	5.77511978108732e-28	4.67293871775315e-27	52.9093880226746
chr13	67366701	67367010	0.906288674177217	4.0059846405862	11.3757001600903	8.03967215460774e-19	3.26366096248305e-18	31.7113459408611
chr13	67367081	67367090	0.925289573783918	3.52041750334757	8.1186252914572	3.14207123836448e-12	8.07468424748137e-12	16.5412356122573
chr13	67367121	67367140	0.119299953046851	3.42173735421639	1.274926705845	0.205775161390578	0.229126211827168	-7.33797166096611
chr13	67367201	67367230	0.565667217558398	3.43337050221203	5.57810188142126	2.77434288917549e-07	5.04128970786631e-07	5.2655115320497
chr13	67367241	67367840	-0.229287412333198	4.66696204174525	-3.30146378645007	0.00140273391146944	0.00191675609411834	-2.96592545395402
chr13	67408871	67409040	0.550288995014606	4.15624780498141	5.68881065439032	1.75676948791704e-07	3.23947914447114e-07	5.71545039084509
chr13	67410591	67410920	1.2465871706449	4.25391103305096	15.6214368034735	8.01505351325562e-27	5.88680576991098e-26	50.2011677048431
chr13	67515971	67516180	-0.554900276003496	3.87148876150515	-4.74526366017377	9.58036263902568e-06	1.55254044762723e-05	1.82873531896069
chr13	67528041	67528070	1.08683623966764	3.37345308208016	9.52154808497601	4.34001527166684e-15	1.35959498602383e-14	23.1098247874636
chr13	67552771	67552780	0.271382757075842	3.41049722556123	2.56823841479746	0.0119515215097968	0.0150896761390661	-4.9401423613827
chr13	67619381	67620520	-0.48394788661043	5.36767417397972	-4.82800715942258	8.61299975490661e-06	1.40042297312453e-05	1.96281783948339
chr13	67630341	67631210	-0.653542632180223	5.10011019417232	-8.75700038560875	1.55854251450848e-13	4.38298805546782e-13	19.5338889166009
chr13	67632711	67632970	-1.15573009364734	3.87235015432851	-8.81415924759769	6.90118785511564e-13	1.85817626080606e-12	18.1582164130452
chr13	67679311	67679320	0.592950096642918	3.48350838872183	6.36435811400032	9.24636819809488e-09	1.86948442993632e-08	8.61481103405107
chr13	67679331	67679370	0.785423612590471	3.61990107288117	8.05248612424142	4.18821056177779e-12	1.06732346402015e-11	16.2536883061693
chr13	67696841	67697190	1.44362979925967	4.68282940375746	17.1753704682333	1.64525830410767e-29	1.51938559705334e-28	56.4183393445672
chr13	67735701	67735710	0.778077279015096	3.53492746112272	7.50689563126117	5.24649750568459e-11	1.24037155652578e-10	13.7393743286035
chr13	67735741	67737780	2.57482722910378	7.68852403495832	31.0821400616219	8.54363047808206e-39	2.06804868480969e-37	78.2744087260678
chr13	67740851	67742610	2.62670544304315	6.42536600940033	40.883046464767	6.06580309587028e-53	1.25079970505099e-50	110.608695667034
chr13	67742621	67742640	0.708474895688929	3.50921060227209	6.92376497422326	7.54454765153509e-10	1.64504830563312e-09	11.0940525024832
chr13	67754151	67754260	0.944322459494386	3.8451899902083	10.7084560767631	1.72805742796843e-17	6.39618917065399e-17	28.6382249351266
chr13	67763481	67763530	0.799835859047301	3.5599689407039	9.16392417954056	2.3164224717511e-14	6.89575137295546e-14	21.4367167134256
chr13	67763541	67763570	0.923320797714635	3.5060202749757	9.99288418144225	4.79759965416583e-16	1.60578523997363e-15	25.3118175577247
chr13	67792021	67792970	1.19961374258901	5.44958784409499	18.1527345404995	3.9212898319705e-31	4.2099514534947e-30	60.1725933509671
chr13	67808531	67809090	-0.540192879298078	4.3354563710281	-8.06307824090024	3.986715737785e-12	1.01749184269333e-11	16.3027784455327
chr13	67869431	67869870	-1.56438669733814	4.29607104125852	-19.308816438773	5.48917017732623e-33	7.08703760150135e-32	64.4614116517552
chr13	67915611	67915780	0.335154055747896	3.84329358473601	3.55762579788534	0.000612201245138965	0.000861926192823452	-2.18510465528886
chr13	67935851	67936250	-0.292369879788808	3.90184170287572	-4.0559651542886	0.000109542263410377	0.00016385794783017	-0.545505253243223
chr13	68007751	68007810	-0.334640773230763	3.51737435425592	-3.39511922178366	0.00104067891204123	0.0014378366745238	-2.68559577130683
chr13	68027441	68027590	-0.792771761170415	3.64287458279469	-8.52023510693958	4.72020170509358e-13	1.28446985650908e-12	18.4287142320976
chr13	68079071	68079090	-0.320733755271716	3.31263319430831	-2.88179919669272	0.00499421920831378	0.0065199882052827	-4.14544227669564
chr13	68082731	68082740	0.166397488568567	3.34240578068935	1.49994277315434	0.137298237206846	0.156053567016925	-7.0293671138641
chr13	68082781	68083000	0.594086852940991	3.74934925155063	5.45662167242206	4.72114696883201e-07	8.42487974073121e-07	4.74669067513613
chr13	68134191	68134240	-0.407596317288062	3.44801331135846	-3.74011989998285	0.000331250480339563	0.000476700822833084	-1.60249298144918
chr13	68176281	68176290	0.24780745043591	3.48822677987193	2.34600675580641	0.0212802932751534	0.0262502392386476	-5.45574190513471
chr13	68176331	68177010	0.589617060038602	5.58759458175058	9.07624008662313	3.49328908912104e-14	1.02745476642591e-13	21.0264929136149
chr13	68185821	68186090	-0.0905592271157044	3.82010082592901	-1.1156576263703	0.267682131432603	0.293758889343839	-7.52723927207099
chr13	68196781	68196790	-0.371435689408065	3.09568592587019	-3.66162341137825	0.000432416186091559	0.000616576412863177	-1.85570137783197
chr13	68196801	68197110	-0.894309670073089	3.68931867881517	-10.3201724654033	1.04530290377447e-16	3.65829257594262e-16	26.8364234287119
chr13	68198141	68199080	-2.32819898925336	4.87654378607781	-32.6079333213906	3.91179841976728e-50	4.89293329515155e-48	104.057829464217
chr13	68234431	68234490	0.965108685082774	3.77530591767733	9.29186908371804	1.27208946569964e-14	3.85606614517772e-14	22.0353538326995
chr13	68253831	68254760	-0.388428446813398	5.79194115096299	-5.92735006800251	6.24924591083935e-08	1.19071162539649e-07	6.73060681139454
chr13	68292761	68292870	-0.364755747581043	3.48386120219756	-3.73645828285699	0.000335420199254666	0.000482472903581487	-1.61439063230166
chr13	68292891	68292900	-0.250626211334556	3.19838299328681	-2.51309158387215	0.0138362111808891	0.0173720011984655	-5.07185485991596
chr13	68304341	68304910	0.421307159237278	4.5835936205878	6.1619964082761	2.25296665209486e-08	4.42813311013107e-08	7.73585502965751
chr13	68379961	68380250	0.98574147544973	4.13677559086117	10.5581046175424	3.46537304528289e-17	1.25580504297515e-16	27.9415482808837
chr13	68409081	68409290	-1.29418991248163	3.71001008514946	-11.9533325044721	5.82507717727681e-20	2.55919275407874e-19	34.3424856913238
chr13	68440001	68440030	-0.124155950256356	3.44976294390249	-1.30875093515586	0.194111675735634	0.216778307587233	-7.29464629734427
chr13	68440051	68440060	-0.0270296285601279	3.44247655971958	-0.293365384233897	0.769950936323856	0.788646934650301	-8.10832601515283
chr13	68550511	68550570	-0.460494553207497	3.41782370315019	-4.42831259405762	2.7824467831297e-05	4.35927929120114e-05	0.773872364679363
chr13	68550591	68550610	-0.307416627441879	3.30179451935595	-2.85832764067124	0.00534366521366298	0.00695845092792244	-4.20756942089603
chr13	68577131	68577280	0.817452959785201	3.85299366008284	9.61845957836807	2.7579059232447e-15	8.75320604504876e-15	23.563001037747
chr13	68583051	68583070	0.305147607818209	3.39690859859213	2.93300831757744	0.00430360601348885	0.00565000424956177	-4.00844782856065
chr13	68597411	68598100	0.624960201566789	4.73734454220163	8.7472474620948	1.6313714982751e-13	4.58214494422446e-13	19.4883257955965
chr13	68644561	68645020	0.91345019841244	4.6025049124188	10.2345089079259	2.05788625579201e-16	7.05949016571772e-16	26.1727740290319
chr13	68690371	68690380	-0.573551763868486	3.09639940759769	-5.3148838943462	8.32201394990416e-07	1.45801880633475e-06	4.18894966921519
chr13	68690391	68691070	-1.71362881913783	4.58193621601135	-20.0508803428511	3.85375543386591e-34	5.58057748528275e-33	67.1299512318307
chr13	68707441	68707790	-0.818611264160328	3.79311609672959	-10.1214747802965	2.63472568298893e-16	8.97838647583809e-16	25.9113724432526
chr13	68713261	68715900	1.71524375303591	6.7993376424271	29.3406644015611	1.96523606038151e-42	7.56831782419711e-41	86.4570539080278
chr13	68726731	68729030	0.945786904177536	7.05801723905331	19.1990178323764	5.1601451055468e-32	6.0357980660483e-31	62.2592406773916
chr13	68729041	68729050	0.431486875797426	3.5101126790761	4.25898185835545	5.23290600942196e-05	8.02300675307966e-05	0.16450147788647
chr13	68739581	68739790	-0.445101452597252	3.77059143278863	-4.82978412910051	5.90764186109548e-06	9.72741270396858e-06	2.27644915891018
chr13	68743181	68743450	-0.678929513954477	3.94105390974488	-8.21132485187534	1.99806324800859e-12	5.20459595862143e-12	16.9907251818122
chr13	68744241	68744250	-0.485288910563934	3.21948664849952	-4.72150217195348	9.0348900445556e-06	1.4668566242134e-05	1.86355596376171
chr13	68927231	68927860	0.108226437114739	5.14843022721911	1.86644625134614	0.0653932979195938	0.0769484553103641	-6.42595024164584
chr13	68998161	68998310	0.0874462760181053	3.70341852815938	0.841743531002119	0.402270408353801	0.431253208033511	-7.79517142669024
chr13	69075041	69075090	-0.0470693416980458	3.53272919998017	-0.561987533492162	0.575588990446367	0.602678072435912	-7.9924703239026
chr13	69075121	69075140	0.183270615283373	3.35182306924838	2.29253845384412	0.0243203212554968	0.0298462182018634	-5.57369361517341
chr13	69096801	69097050	-0.62516356941593	3.61139679879019	-6.76397535106116	1.55266119234053e-09	3.31424122922875e-09	10.3791996735048
chr13	69199601	69199610	0.329543022539866	3.29498596541415	3.15308456708575	0.00222619476894218	0.00299243898297228	-3.39753159283479
chr13	69199621	69200010	-0.560707377566167	4.36880815194534	-7.64101662882495	2.82524988749103e-11	6.81002879365367e-11	14.3545385399942
chr13	69243221	69243620	-0.62498832415098	4.14166171469966	-5.70683344951869	2.15046768806569e-07	3.94037205149591e-07	5.5477166426918
chr13	69283991	69284100	0.496719052846655	3.92206367743961	5.39631759203413	5.9387946781712e-07	1.05188228021752e-06	4.51929554971928
chr13	69324091	69324400	0.259272285874454	4.43662151509071	3.83737650358972	0.000236959354325012	0.000344931921838922	-1.28343395514454
chr13	69331331	69331530	-1.33698726545155	3.80385108833065	-11.1164477531105	1.54085501403346e-17	5.72140613239279e-17	28.8354199038991
chr13	69335031	69335190	-0.658051652142819	3.62490630426171	-7.47712987171679	6.01750888716432e-11	1.41665124328383e-10	13.6031488712686
chr13	69410901	69411000	-0.72562909916934	3.40266235321796	-7.39492944926883	8.78289917649881e-11	2.04486593667551e-10	13.2275508949974
chr13	69450101	69450760	-0.901807237363341	5.628716043708	-12.5287714602058	6.81652729901726e-21	3.20091609932626e-20	36.5118261474538
chr13	69457761	69458420	-1.0909326397852	4.31957467341002	-14.7267691625889	3.24924256982914e-25	2.09664864630019e-24	46.4826452595696
chr13	69459441	69459750	-0.157608148019317	4.10453725060182	-2.21308047026542	0.0295450620889816	0.0359732786366092	-5.74452378725096
chr13	69461191	69462020	-0.666860293378821	5.24863984299629	-10.2824001640227	1.24593454734103e-16	4.33713641862763e-16	26.6607124547778
chr13	69537421	69537430	0.116933577486494	3.3732988781658	1.11186330788993	0.269301174523137	0.295462131738126	-7.53145008409785
chr13	69537441	69537920	-0.131329203847282	4.37134144207559	-2.01538023589343	0.0469931744167724	0.0560715737370253	-6.14606311868328
chr13	69565621	69565680	1.02414056126449	3.71867089318992	11.386513517529	7.65203163050216e-19	3.11184440577212e-18	31.7608683823185
chr13	69579481	69579590	-0.500112819729074	3.80460508654581	-5.47707620900934	4.24061830231654e-07	7.59394177123157e-07	4.84933874253551
chr13	69857011	69857630	-0.173058123353355	4.6510604339525	-2.85608964025885	0.00537813189665934	0.00700133238225719	-4.21347130918985
chr13	69959131	69959310	0.375377259961502	4.01478114921563	4.23749905962971	5.66390667216842e-05	8.66166286470429e-05	0.0882882805056333
chr13	70034441	70034550	-0.3518089354649	3.76402294896343	-3.46002802659612	0.000843528980119461	0.00117432482702211	-2.4878040288569
chr13	70065911	70066240	-0.810221880811747	3.76465933435092	-8.08314598803545	3.63109367168789e-12	9.29384319150669e-12	16.3958083900528
chr13	70079851	70080470	-0.274546327528226	5.52550820177557	-2.14919235004665	0.0356203317517094	0.0430102984800325	-5.89123761375239
chr13	70098821	70098930	-0.260327964768961	3.68147711685487	-2.80735370965406	0.00618121070391118	0.00800615854112716	-4.34104385599507
chr13	70107541	70108760	-1.3030259120324	5.43736497175197	-12.9607806722614	1.13488080792585e-19	4.8833593974183e-19	33.8817115333594
chr13	70124421	70125020	-0.982093858669	4.18799885268915	-12.2080000805762	1.85008841498717e-20	8.4165109665432e-20	35.4926325425114
chr13	70125041	70125050	-0.461861676594551	3.14117268669469	-5.05227011515172	2.43125649217898e-06	4.12042941527938e-06	3.14133882566784
chr13	70249391	70249650	1.44585978887673	4.14668271477205	16.7515665758072	8.63083967628303e-29	7.47754509190975e-28	54.7531318207748
chr13	70310471	70310480	-0.0619130824975471	3.38528847629191	-0.609409848358915	0.543862420375628	0.571668163815745	-7.96450647632161
chr13	70310521	70311190	-0.510691836861766	4.82162532868602	-7.69210660689529	2.23078019103745e-11	5.41462730648015e-11	14.5894197898134
chr13	70311221	70311230	-0.11010647914919	3.44687759744605	-1.21140442316102	0.229064696822762	0.253647629765981	-7.41638154315148
chr13	70311281	70311300	0.0411219514977824	3.45827583569702	0.436299342555108	0.663714908281885	0.687641579990828	-8.05569935516981
chr13	70311361	70311370	0.0167677943515983	3.46351484353157	0.170981232832735	0.864640901516661	0.876813703195087	-8.13702865921552
chr13	70339961	70340020	0.531590409139453	3.77031045029733	5.80975354100484	1.03633012537586e-07	1.94256305971941e-07	6.23292374193622
chr13	70375621	70376830	-2.29517299786801	5.18688292439766	-29.4605792795412	1.84620107461576e-46	1.27992664155689e-44	95.599392106434
chr13	70527561	70527990	-1.35654410732262	4.7500778091587	-17.964249942598	7.98695998859298e-31	8.3245349384806e-30	59.4578494715475
chr13	70568351	70569010	0.225303946504259	4.88410148008712	3.182296576521	0.00203492143238166	0.00274393664641404	-3.31379266176175
chr13	70613471	70613520	-0.16701189306812	3.51692828572797	-1.65162794388829	0.102264106503918	0.117858251267242	-6.79456892627517
chr13	70623051	70623690	-0.595398498349628	4.52282875420031	-9.11244624434513	2.94823513689055e-14	8.71510775378613e-14	21.1958739224524
chr13	70723891	70723940	-0.0885367380697996	3.48140593196873	-0.860857908296882	0.39171440853389	0.420632632826472	-7.77886101711099
chr13	70784281	70784790	-0.577027606910002	4.30935670706139	-6.84886417269401	1.05874583015425e-09	2.28629564719172e-09	10.7583593012037
chr13	70897071	70897250	-0.075629802733233	4.09903966467383	-0.871259670278005	0.386042527569696	0.414907023530604	-7.76983389993084
chr13	70945691	70945710	0.095952276380953	3.43307117898266	1.05226051219789	0.295633087822971	0.322710107300445	-7.59576359626854
chr13	70945721	70945760	0.086281004909832	3.50344825862136	0.923868194433977	0.358144615949901	0.386600840301101	-7.72254772293469
chr13	70945771	70945790	0.319725548537131	3.47933608572788	3.30882675304187	0.00137046020016116	0.00187449196927389	-2.94410558488295
chr13	70945801	70945920	0.22220215298947	3.65023844209824	2.29849498161189	0.0239636693406042	0.0294299286768117	-5.56067228138732
chr13	70945931	70945960	0.0384280386598046	3.40622870609783	0.368462545826069	0.713435483259211	0.735032582939326	-8.08323873290347
chr13	70945971	70945980	0.00753518606802286	3.38719911165624	0.0715283431030419	0.943143653203673	0.948825367184244	-8.14921590485449
chr13	70946031	70946050	0.155624688840955	3.45046301775874	1.5668598754045	0.120826526948385	0.138151843748977	-6.92841430189732
chr13	70960791	70961270	0.0244883717694768	4.39565877527391	0.358268267489587	0.721022089118663	0.74235654548156	-8.08697732542241
chr13	70981601	70981890	-0.63430500242633	3.85947506734943	-7.21394001725514	2.01362015888711e-10	4.57482453514072e-10	12.4038753976301
chr13	71118891	71119200	-1.33324230359535	4.10804209384733	-14.9743625576514	1.15453102787881e-25	7.71610065239657e-25	47.5218248321661
chr13	71148951	71149820	-0.713069393966153	4.58891696314812	-9.2930031064307	1.26535050324149e-14	3.83665924505215e-14	22.0406597762426
chr13	71165011	71165140	-0.714833865202181	3.62323052769791	-7.01088739719106	5.08124744386592e-10	1.122820254151e-09	11.4858103876303
chr13	71169091	71169630	-1.79558608088929	4.54597056469599	-20.0831952004745	6.32267602259996e-34	8.98356193882489e-33	66.6480005379666
chr13	71240911	71243040	0.258645510339202	7.79965740111619	5.58293458168204	4.15848491592315e-07	7.45056885166983e-07	4.91723450749245
chr13	71368591	71368620	-0.666750626673926	3.1700122358907	-5.95788934636875	5.47661382784716e-08	1.04790732380727e-07	6.86054012475457
chr13	71368641	71368690	-0.739849326792447	3.23878934636838	-6.83561563044172	1.12403306922065e-09	2.42230543861022e-09	10.6990917716294
chr13	71374811	71375020	-0.478140734478527	3.92577358455896	-4.81203890800116	6.33572829458262e-06	1.04068478237405e-05	2.20841394333825
chr13	71375061	71375090	-0.248750555194967	3.36305957644962	-2.35234558878568	0.0209432019134272	0.0258502817427664	-5.44159962802566
chr13	71379231	71379470	0.502179118935134	4.12382580693701	6.11250608667488	2.79710392278315e-08	5.45986187266202e-08	7.52254044004904
chr13	71399811	71400040	0.118618038543302	3.97058633398487	1.39068480107375	0.167915729608265	0.188915386799084	-7.18518842700303
chr13	71464631	71465110	0.500955870311394	4.78469414913878	5.70823923076207	1.77000047492301e-07	3.26312883380699e-07	5.71801648374888
chr13	71522561	71523860	-1.77451851306929	5.0431567103233	-30.3924213658737	1.02022904068824e-47	8.6311629374166e-46	98.491712891371
chr13	71523871	71523880	-0.605352286021296	3.05872176770106	-5.84304764899371	8.98408375266229e-08	1.69166463675381e-07	6.37339511117276
chr13	71546981	71547280	-0.567972211074673	3.88538651285357	-6.57194035079217	3.67417330482118e-09	7.63889668317173e-09	9.52689621017448
chr13	71602401	71602880	-1.17749648607839	4.128635429504	-13.7437382484029	2.13182034993821e-23	1.19711528514521e-22	42.2818456629983
chr13	71621411	71621980	-0.451071100627611	4.41949721393055	-6.71625838868415	1.92444686323297e-09	4.07981063856892e-09	10.1666990197347
chr13	71624581	71625450	-1.63678942329561	4.91816498740166	-20.4158178570494	1.06831119188834e-34	1.63406910145248e-33	68.4187305942812
chr13	71625471	71625490	-0.553603724131642	3.15394876207498	-4.97067025935619	3.37467833854524e-06	5.65954090254997e-06	2.8216190413594
chr13	71721241	71721540	-0.791815608069786	3.93539867236302	-9.66560197721042	2.21223989900743e-15	7.06694781299861e-15	23.7833858376731
chr13	71750961	71751480	-1.47946205573865	4.52193924964142	-21.8730400275863	7.38383502794457e-37	1.43309713516527e-35	73.4150017105959
chr13	71758971	71760700	1.77998664557529	6.85509174987422	19.9685682399031	2.44286235713028e-28	2.04177712473381e-27	54.062044541838
chr13	71801561	71802360	-1.01764091349467	5.32221739045195	-15.0483841525815	8.48615730141314e-26	5.7275696549437e-25	47.8310070018577
chr13	71864371	71867780	0.0198592346046834	7.42036580199146	0.471904182784596	0.638192525097592	0.663194381850047	-8.03939536129167
chr13	71879011	71879710	-0.604764650196449	5.37202680196408	-12.0794737150748	3.29778543555252e-20	1.47323651044626e-19	34.9129671196723
chr13	71928731	71928910	-0.110758466292755	3.63311135477148	-1.25286784254121	0.213655942771521	0.237425594057123	-7.36563830661986
chr13	72075931	72076040	-0.486605304500743	3.44618876325885	-5.32617296029146	7.94280494262963e-07	1.39358149269987e-06	4.23459508996591
chr13	72120551	72120810	-0.539819598355002	3.7645058635411	-6.5961827185613	3.29687806388329e-09	6.87653537402344e-09	9.63405614259872
chr13	72141781	72142820	1.30387231552931	6.2096233157796	17.2596324328962	1.18188248939356e-26	8.55508459019175e-26	50.0206559363357
chr13	72156581	72156590	0.48210703424991	3.47895365303148	4.81577017622562	6.24327908303353e-06	1.02594314216771e-05	2.22270770346149
chr13	72156611	72157270	1.33708145312698	5.28561431105941	22.4445209510828	1.11746885284029e-37	2.37933377512364e-36	75.3110626635882
chr13	72163711	72163730	0.211404177765421	3.44647020929533	2.11384860879866	0.037429635499359	0.0451029499595378	-5.95029754141447
chr13	72163751	72164000	0.116800049780933	4.38990574982718	1.27412524841875	0.206082049835091	0.229436158253023	-7.33897230110362
chr13	72175891	72175900	-0.367072832172474	3.00361578487224	-3.79051138113423	0.000278651513029573	0.000403396581343383	-1.43790830087214
chr13	72175941	72175970	-0.544083378056573	3.03302159034036	-5.45302387973837	4.6891060985426e-07	8.36934150366402e-07	4.75079279083197
chr13	72175981	72176140	-0.825556782103046	3.31674805191042	-8.65160989778223	2.55273132112408e-13	7.07382256032425e-13	19.0416920601677
chr13	72221491	72221600	1.05112510102612	3.93759921279027	12.085394844913	3.2110087230864e-20	1.43568645245784e-19	34.9397077998092
chr13	72255931	72256170	0.0608595802793057	4.40316891346146	0.904115187595834	0.368464643693587	0.397057400136558	-7.74062120538124
chr13	72458771	72458890	0.328208805596277	3.78816970105064	3.70421577998305	0.000374356891043254	0.000536408711714328	-1.71879268598929
chr13	72458901	72458940	0.120417135824516	3.53269823718728	1.20351769326587	0.232084521382127	0.256798103355019	-7.4258466621266
chr13	72483501	72484220	-2.30283027904757	4.79955375668368	-28.1724640012762	3.81489449300844e-45	2.17221776641881e-43	92.5585774919601
chr13	72504171	72504590	0.197480366009849	4.50598363562301	2.85183610216703	0.00544420276778585	0.00708289308738795	-4.22467789248493
chr13	72507481	72507810	0.824890737717894	4.50912985858711	10.000853920159	4.62255820161596e-16	1.548524716316e-15	25.3489948234787
chr13	72534661	72535810	2.50660904174347	6.2338985423701	25.4346628021078	3.26773783558316e-34	4.76630225598972e-33	67.6676751387385
chr13	72566011	72566030	0.386757278640282	3.50910905318289	3.85078673103103	0.000226170823563781	0.000329831546318269	-1.23898469281898
chr13	72566041	72566070	0.358173646818025	3.67688546477234	3.48886548214732	0.000767755961159829	0.0010726160466191	-2.39902204218594
chr13	72651361	72651460	-0.27920201912143	3.81614335228619	-3.16084548840201	0.00217380513530692	0.00292454752820191	-3.37534376868239
chr13	72696761	72696770	-0.281132919729354	3.19882551836707	-2.88727234733263	0.00491581657783893	0.00642217118142585	-4.13089514888603
chr13	72726541	72728690	0.0256655719962764	8.88476232931511	1.0243535213812	0.308546322082295	0.335961084735014	-7.62468966212828
chr13	72780911	72780920	1.13198492379452	3.64487319557811	11.0155034711414	4.19351357891915e-18	1.61724122828872e-17	30.0564303588655
chr13	72780951	72783130	-0.373350570148758	8.69530776873496	-16.4679748451466	2.6499266014865e-28	2.20795993049504e-27	53.6261374575388
chr13	72809071	72809080	-0.054283290123403	3.44087180299526	-0.582116907148394	0.56201368946204	0.589375682044638	-7.98087486722469
chr13	72839951	72840100	0.654902064811763	4.0984820397423	8.1338743062753	2.86691543226542e-12	7.38729058195402e-12	16.6311114367985
chr13	72999951	73000730	0.739861771117642	5.88107221673884	11.5123925384429	4.30795341141526e-19	1.78315281324965e-18	32.3366423104966
chr13	73055891	73055910	0.97546595668174	3.54688855333717	9.52380993474204	4.29431900874926e-15	1.34571143778428e-14	23.1204033210307
chr13	73055931	73056710	1.72752940892641	5.63782472399881	19.1188160957635	6.48901215792688e-29	5.68205218829703e-28	55.2801662169191
chr13	73058151	73061120	0.330005716013001	8.26121576596537	11.1040201003656	2.79169027185268e-18	1.08987447907155e-17	30.4640422193355
chr13	73092941	73093110	-0.850469724280619	3.79151709864325	-8.27699085535521	1.47080140508793e-12	3.86928770195488e-12	17.2959391398535
chr13	73107321	73108260	-0.247685900606878	5.65806487801662	-4.60273443524537	1.43155184913886e-05	2.29142826454636e-05	1.41703904625752
chr13	73141211	73142580	-0.288265974657558	6.32017782118056	-5.62797396428025	2.24740159379831e-07	4.1127506323978e-07	5.47227145672164
chr13	73158961	73159180	1.11656732385262	4.2591425858109	14.2669508188124	2.26573908800383e-24	1.36946042564815e-23	44.5324536073448
chr13	73221571	73222030	-1.85538490540525	4.26368781877964	-13.2400609605459	8.30892160100697e-20	3.61507641106089e-19	34.2269244445822
chr13	73235471	73235760	0.00153207947357495	4.13696066323792	0.0160001711878691	0.987271384189456	0.988486078084142	-8.15167228484486
chr13	73241661	73241720	-0.771830574962845	3.33943055826025	-6.72172965071404	1.87769576953221e-09	3.98354022897841e-09	10.1910409808407
chr13	73241731	73241740	-0.58308602103212	3.16944211265927	-5.27049140493535	9.99286190889249e-07	1.7410461882708e-06	4.00993201323412
chr13	73268231	73268890	-2.04071194921811	5.08165770470037	-14.6086000256612	1.57530477043884e-21	7.73613335198015e-21	38.2520483816176
chr13	73283641	73284520	-1.5296883108748	4.60069735576229	-18.813339823246	3.35347572551589e-32	3.99744598777731e-31	62.6431628219604
chr13	73428241	73428530	-0.875088210818482	4.33038398895527	-7.21887037605783	6.34221234746422e-10	1.3909829451692e-09	11.359531276829
chr13	73452121	73452420	-1.29617701898096	3.75921527619096	-15.5965287557758	8.8730535085639e-27	6.49403903814784e-26	50.099012860408
chr13	73466971	73467780	-1.6435939356001	5.32595721738462	-14.976167485493	1.89246747754589e-22	9.92545358979587e-22	40.3500739853005
chr13	73547311	73547680	-0.290581608741339	4.70580477956871	-3.55401329851401	0.000619569729429081	0.000871959152469245	-2.19642079101063
chr13	73547711	73547720	0.496515650835166	3.52295136755259	4.9514477552784	3.64430295378732e-06	6.09638707891195e-06	2.74671972322268
chr13	73548451	73549130	0.928700232509616	4.78213227601837	12.1528949567329	2.3699015811591e-20	1.06979701765365e-19	35.2443041537844
chr13	73557011	73557310	0.311859312829366	4.38896184858315	3.3399053547173	0.00125271640296232	0.00171943045343698	-2.85763750017176
chr13	73596531	73596780	-0.244192754157695	3.97606850919808	-2.88957836714518	0.00488312339978684	0.00638135019957232	-4.12475916106243
chr13	73657631	73658920	-0.157302665058998	6.97355750132484	-1.96052526919842	0.0545028059891542	0.0646466018115357	-6.25911342519892
chr13	73685971	73686190	-0.375340292706274	3.45406115462338	-3.58583870238561	0.000557443586333672	0.000787329460535783	-2.09643473552465
chr13	73708311	73708800	0.324415013441747	4.88198344257879	5.88903778951337	7.37185564112209e-08	1.39686191562074e-07	6.56799848791858
chr13	73722161	73722540	0.48435777253047	4.64305782587679	6.52192311584694	4.59291444837986e-09	9.48183721510357e-09	9.30621560534544
chr13	73754451	73755210	-0.0533791662285727	5.04462450083656	-0.903067708066102	0.369017111854332	0.397624532464676	-7.74156892379649
chr13	73765291	73768010	0.161253844813069	8.10056879621081	4.37473607795326	3.59086012966082e-05	5.57706165028628e-05	0.536433205751914
chr13	73782221	73783370	-0.125542947167764	6.30212733487293	-2.39913443112718	0.0185981240794064	0.0230692537030764	-5.33617633518769
chr13	73807721	73808470	-1.22965559325963	4.25977982142139	-13.7507535103178	2.06824177146167e-23	1.16246343341396e-22	42.3122404184573
chr13	73809721	73809870	0.678852343801995	4.18156118959904	8.07868269902346	3.70734801302457e-12	9.4840458113963e-12	16.3751147941203
chr13	73815981	73815990	0.524722667556484	3.44391769492284	4.11756701890406	9.50844865235413e-05	0.000142877026373932	-0.395124733062582
chr13	73816031	73816050	0.196932055089822	3.41741718600731	1.77722476722072	0.0790732583940413	0.092253661500523	-6.58413206343043
chr13	73816061	73816200	0.579789875011252	3.80672797042788	5.0448321212973	2.83703918656933e-06	4.78547779583763e-06	3.00730868141479
chr13	73832211	73832620	1.09351307662597	4.34440732141117	14.5090097304109	8.12417631084455e-25	5.08277796156325e-24	45.562348234505
chr13	73835291	73835390	0.483765087441907	3.83622061584078	5.62760424181535	2.25092012350645e-07	4.11899764569534e-07	5.47073552904089
chr13	73842721	73842920	0.995872970541037	4.2054511855458	12.5541749377441	3.93371876425545e-21	1.88000568809487e-20	37.0455705863155
chr13	73879671	73880030	-0.778957344029013	4.3321904467465	-9.18104660915883	2.13786029077374e-14	6.38086304536277e-14	21.5168282859826
chr13	73893991	73894010	0.698252809709972	3.49910154824219	7.1784795619758	2.36789309767268e-10	5.35630128321954e-10	12.2430676328281
chr13	73894041	73894070	0.696743638058799	3.54165287625994	6.36082750307354	9.39191163434794e-09	1.89826555961361e-08	8.59938668666225
chr13	73938231	73938850	0.214897351741569	4.86539491730149	3.36963368162348	0.00112935313079086	0.00155565122340495	-2.76247517525637
chr13	73945861	73946500	1.02320454954596	5.46040201470331	15.3600125021133	2.33975278287416e-26	1.65148929711321e-25	49.125069117077
chr13	73965931	73965950	-0.373501773842869	3.14408116760004	-3.80835033497669	0.00026201769649545	0.000380052701834181	-1.37926740506195
chr13	73965971	73966060	-0.434876902812471	3.24661339782306	-4.26585892277662	5.10174427680374e-05	7.82849617889833e-05	0.188951837508641
chr13	74040351	74040500	1.3442300758224	4.329906852626	16.3888661230847	3.6301521835396e-28	2.99007486215468e-27	53.3099368918163
chr13	74074761	74075230	-0.0749664332425911	4.58852195666999	-0.870361559347011	0.38653022824702	0.41539526800952	-7.77061752297548
chr13	74131391	74131400	0.079473502686254	3.46367070260974	0.805572801094195	0.422715054598704	0.451782074142629	-7.82504982782897
chr13	74131421	74131440	0.243435230153817	3.55677119018572	2.53089359178844	0.013200484896206	0.0166060076382298	-5.02960549832367
chr13	74131741	74131750	0.162491330876126	3.41140572231248	1.65737909643661	0.101093312215244	0.116599352806349	-6.78524809175493
chr13	74131871	74136750	0.546368158324379	8.98499841758541	22.5649514451261	7.53906841353552e-38	1.64254374356669e-36	75.7062143727616
chr13	74190391	74191710	-1.23820637481773	5.2131142759815	-20.6793385579796	4.27013783979127e-35	6.80325864851677e-34	69.3398562487323
chr13	74197851	74198020	0.784760607600443	3.95064011340822	9.15092580623157	2.46187287141543e-14	7.31679321179758e-14	21.375901494175
chr13	74198031	74198150	1.01836777149764	3.57120856535404	12.0920511007226	3.11619493446852e-20	1.39466223940462e-19	34.9697643105526
chr13	74206381	74206540	1.01737031367507	3.94041104558513	11.9833728933108	5.08624446370396e-20	2.24396807025566e-19	34.4784845388881
chr13	74246301	74247000	-0.604328191253979	5.00319416815207	-8.60806070570372	3.12982754277994e-13	8.61711057442438e-13	18.8384205650163
chr13	74286681	74291190	0.0576281377743876	8.58952474297391	1.41584922115541	0.161552480430056	0.182129023745111	-7.15027473670421
chr13	74301281	74302040	0.882655859761373	5.12678369934125	12.5358341532704	4.26862012332501e-21	2.03458540438676e-20	36.9636067963723
chr13	74305781	74306990	-0.0986907924210565	5.4893530036287	-1.65393159456321	0.101793827953157	0.117352863652207	-6.79083907225785
chr13	74316641	74317310	-0.748194529970057	4.57738991294949	-11.7372694808173	1.54917122543565e-19	6.60409712860024e-19	33.3618195818738
chr13	74324491	74325980	0.805858088374314	6.40988380970853	16.2434955447407	6.48648528038475e-28	5.22442175458066e-27	52.7268103308101
chr13	74376811	74376830	-0.447290523095436	3.20744603317717	-4.64331801950194	1.22406540826425e-05	1.96931967738846e-05	1.56885289852257
chr13	74438921	74439380	-0.384486939063383	4.44602721319004	-4.00258781348493	0.000138888581481397	0.000205979492413517	-0.764107400510629
chr13	74443761	74444440	-0.090546935112424	4.93367966267969	-1.14393772028716	0.255829360413025	0.28151072245703	-7.49541625963755
chr13	74449971	74449980	0.635870424148607	3.50457277723821	6.10945234544782	2.83463629614777e-08	5.53059706000408e-08	7.50940014872572
chr13	74464371	74465820	-1.08968079867273	6.37352580584345	-18.9558609277305	2.45311298937439e-32	2.97028508749739e-31	62.9629105349662
chr13	74465831	74465850	0.327034536679589	3.50165804605434	3.03301142445323	0.00320216747626524	0.00425067359623779	-3.73525898010552
chr13	74466811	74467240	0.543240085664422	4.51064329788385	7.79423245145507	1.39013390807612e-11	3.42218001456233e-11	15.0597774870268
chr13	74529991	74530480	-0.331495934511778	4.03168967655915	-3.74008069245512	0.00033129486594489	0.000476754660983871	-1.60262042244037
chr13	74554651	74556320	-1.2936548967328	5.21406579711783	-15.5883321142289	6.87500017743533e-26	4.66942607311786e-25	48.1084734984569
chr13	74574931	74576730	-0.967115998472796	7.87661208482055	-27.518236849428	2.35019662670368e-44	1.19577514560166e-42	90.7364311667041
chr13	74635261	74635940	-1.50490932706327	4.25946913506417	-17.1776813751371	1.63055713040244e-29	1.50611436744706e-28	56.4273571548695
chr13	74635981	74635990	-0.602665790113012	3.06787371141513	-5.79720726615591	1.09354220374295e-07	2.04640999839183e-07	6.18008012648587
chr13	74668031	74668040	0.766250178064825	3.5005518718689	6.94274406796776	6.92279929976689e-10	1.51375267256582e-09	11.179278586323
chr13	74668061	74668070	0.629285090117643	3.51488037606976	5.63916996156925	2.14337623811538e-07	3.92769400608135e-07	5.51880464363731
chr13	74761501	74762260	-1.38903278610019	4.75643826342121	-21.1494608464073	8.47885764380423e-36	1.45625445215459e-34	70.9636488122244
chr13	74762271	74762290	-0.0951913623653012	3.32284294718749	-1.09871144719598	0.274965973946698	0.301329011423764	-7.54593768079222
chr13	74907961	74908320	-0.842511198879601	3.7560240539699	-8.99333788197621	5.15139012805037e-14	1.49783523674744e-13	20.6387096366423
chr13	74930441	74930890	-1.50181831331568	4.56522930924848	-13.1829525978404	2.76546815172381e-20	1.24300245763687e-19	35.2760175157404
chr13	74966441	74967460	-0.436859357942583	5.68530014806709	-6.91569454051491	7.82543452139949e-10	1.70463576928126e-09	11.057831966495
chr13	74972861	74972870	-0.298523094179308	3.30160720893437	-2.77176863808868	0.00683543317072503	0.00881661440380499	-4.43303821497368
chr13	75001781	75001800	-0.446368084622556	3.27272706940243	-3.98029517768615	0.000143491949503323	0.000212518371820704	-0.804151760315811
chr13	75001811	75001860	-0.429460785359438	3.41753402364099	-3.86850691269341	0.000212632641658244	0.000310721482017884	-1.18008219746433
chr13	75001891	75001910	-0.261895879042346	3.36040452944397	-2.33581608372561	0.0218323051370906	0.0269027712737812	-5.47840747503674
chr13	75043631	75044260	-0.309470894405865	4.07323039667108	-2.60295090937802	0.0112487357946661	0.0142373923154201	-4.87357575126402
chr13	75050671	75050690	-0.488450438540796	3.18681916707669	-4.79018508639951	6.9045575361327e-06	1.1310611200916e-05	2.12482434652344
chr13	75050701	75050830	-0.829684815746963	3.50739820253932	-8.1085937024037	3.2252660540804e-12	8.28303383772678e-12	16.5138233211829
chr13	75071471	75072060	-0.292144125610791	4.57697159686813	-3.63003052035649	0.00048090290923282	0.000682977648267844	-1.95650671489986
chr13	75102231	75102240	-0.327173095302203	3.30401510628924	-3.35516997327693	0.00118279100135007	0.00162665441719133	-2.80590882425298
chr13	75102311	75102320	-0.0245910420259664	3.25636092604613	-0.242235136154821	0.809175754849367	0.825323311587983	-8.12215527168875
chr13	75170411	75170420	0.346574434240144	3.54087311061656	3.28671059453354	0.00146955789707918	0.00200486112643605	-3.00953259579942
chr13	75170431	75170570	0.675537621901542	4.06792469961681	6.40274991790058	9.71607499214738e-09	1.96169638987556e-08	8.58640164480354
chr13	75194801	75197130	-0.0345936083463035	7.52164290630363	-1.12686762822377	0.262938616534286	0.288901131745816	-7.5147173935046
chr13	75197901	75198270	0.698815103234309	4.3628314826499	8.07884509136266	3.70454578438937e-12	9.47705455300252e-12	16.3758676830605
chr13	75217821	75218340	-0.263882051307838	5.56206317911166	-3.91929741614575	0.000177986304466243	0.000261661590717759	-1.01020348630918
chr13	75219431	75220210	0.360415071149304	5.82462047532008	7.33316599669042	1.16628435641275e-10	2.69377776186604e-10	12.9459381723618
chr13	75258281	75258610	0.13489476035031	4.42547219376633	1.94453379865995	0.055105545251386	0.065330912566322	-6.28165525541418
chr13	75271331	75271540	-0.674473498644653	3.76995205848926	-8.39815972088065	8.3522908044838e-13	2.23537662003093e-12	17.8598196840382
chr13	75326431	75326880	-1.48414282031586	4.16985451436267	-16.4445264983753	2.90880064306418e-28	2.41673516326877e-27	53.5324964776646
chr13	75348841	75349910	2.28940129594044	5.72739969571859	37.9653370549878	1.93179847325045e-55	6.65249109501164e-53	116.254992081928
chr13	75352871	75352880	0.598817672725068	3.52672146841451	5.89956878621535	7.04485747744753e-08	1.33692014987543e-07	6.6126507516638
chr13	75352901	75353960	0.0709571186512772	5.50518899270424	0.649945797777997	0.518115535403073	0.546446294008114	-7.93809695606711
chr13	75357801	75358210	0.561708207566471	4.5076365279226	6.67592701340552	2.30656232550246e-09	4.86364614980479e-09	9.98745336594519
chr13	75367961	75368650	1.61683256597352	4.82426552770294	22.2990309542113	1.80132430466109e-37	3.74948615997924e-36	74.8316506727657
chr13	75372391	75372880	-0.319337567989747	4.84776732852595	-5.65146688278628	2.03457237555436e-07	3.73502158867143e-07	5.5699623847144
chr13	75402961	75403070	0.75741429511479	3.87520750684348	8.56387982387889	3.84855227074805e-13	1.05350294364185e-12	18.6322762823848
chr13	75405791	75406610	-0.700085821540515	5.58554445033647	-11.5912967235147	3.00739170452363e-19	1.25773187363794e-18	32.6968616496985
chr13	75416281	75416850	0.464795809591677	4.57460446480362	6.76053849199967	1.57687593829411e-09	3.36424808096037e-09	10.3638787361102
chr13	75431021	75431240	-0.714636973869982	3.58674142027309	-8.01561047415523	4.97224344116975e-12	1.26115524724232e-11	16.0828548939101
chr13	75462601	75463230	-1.82784311652176	4.46818763786955	-19.3187719083124	4.281076282131e-32	5.04554364513153e-31	62.453198653773
chr13	75480431	75483180	0.520848836032962	8.33856919036817	19.1430164942079	1.00254521997154e-32	1.2613838321663e-31	63.8562597983666
chr13	75537091	75537100	0.564074593916765	3.45939212667551	5.27889633948428	9.65313110028269e-07	1.6840443116199e-06	4.04376728038033
chr13	75537111	75538850	-0.120219579901949	7.71313154889627	-3.74736035094085	0.000323150145553096	0.000465514087911426	-1.57894199511423
chr13	75539721	75539950	0.956473264824936	4.23482795783188	11.2883574370603	1.19881209326769e-18	4.80812029568455e-18	31.3109876320558
chr13	75548711	75550560	-0.060101849177176	8.17926560925641	-2.31928479858641	0.0227547685391108	0.028000858920396	-5.51499064700637
chr13	75552461	75552550	-0.689268252499654	3.41113283044263	-7.09116168700319	3.52658964626382e-10	7.87929689327198e-10	11.847945595336
chr13	75566911	75566930	-0.107636722174111	3.42152613846378	-1.11287389992725	0.268869286249973	0.295000125199663	-7.53032992334683
chr13	75566951	75566960	-0.0301951245829826	3.300044228001	-0.291937730071108	0.771038597053278	0.789641651862786	-8.10874792206159
chr13	75611841	75611850	-0.438679983750984	3.26449451912236	-4.69356315689374	1.00735306313823e-05	1.62996812330019e-05	1.75790967562944
chr13	75611861	75612250	-1.20155854694074	4.10887189222812	-15.7121046589107	5.53891844902676e-27	4.12601589298885e-26	50.5723559913611
chr13	75627751	75628340	-1.573009088738	4.15970091170964	-16.1812644122126	1.11377804356882e-27	8.77682007311475e-27	52.1928256246542
chr13	75635451	75637130	0.680341149574084	6.50924755266582	12.3500024481148	1.03624824813422e-20	4.80170970022444e-20	36.0763188263182
chr13	75637281	75637300	0.5967393629297	3.54924839057954	6.02808108510022	4.03991311832232e-08	7.80201836474013e-08	7.16022090079187
chr13	75674561	75674780	0.244126887481842	4.1210684173408	2.80095959388532	0.00629436463088789	0.00814677704914613	-4.35764594005205
chr13	75685211	75685700	1.47446722569897	5.36659979118923	20.4232813449569	1.04080977320752e-34	1.59325122980957e-33	68.4449279992302
chr13	75687331	75687350	0.34466338592592	3.62417626594444	3.40709908221584	0.00100130014207128	0.00138520751662687	-2.64930471637566
chr13	75687401	75687410	0.655248829116184	3.57690280876067	5.80266088120964	1.08136985722851e-07	2.02432389890785e-07	6.192394600446
chr13	75693271	75693580	-0.948588612197666	3.67581543218001	-8.43074704868237	8.44982007343263e-13	2.26068239044867e-12	17.8587883228171
chr13	75695761	75696290	-0.0997649976427622	4.91292881736271	-1.55942533998097	0.122575029012953	0.14004799147962	-6.93983596918362
chr13	75792641	75792810	1.02185882184235	4.02777904843273	11.3287295469988	9.96583009154402e-19	4.01872546717208e-18	31.4961209094813
chr13	75812651	75813220	-0.782720800167622	4.31822987905719	-11.1452076766211	2.3106538781125e-18	9.07833245085129e-18	30.6535080242479
chr13	75813241	75813250	-0.0298259251916367	3.31228146685798	-0.264993294857124	0.791649899937401	0.809105677598676	-8.11632537681047
chr13	75870271	75870730	0.0561839431343875	4.24790789893205	0.78933122005362	0.432093218564372	0.461185043975404	-7.83804555850967
chr13	75876321	75877050	0.01356397547254	5.29571347522808	0.239365796316498	0.811392539523786	0.827387873950779	-8.12285321800572
chr13	75939371	75939730	0.491759350126752	4.23581134661442	5.10029581707484	2.06442372294559e-06	3.51620995999331e-06	3.30493746887527
chr13	75953711	75953740	-0.201113025688145	3.1132976566104	-1.92213384354142	0.057905921816334	0.0685083439648161	-6.32360257907255
chr13	75953751	75953790	-0.37278657144163	3.28403549848672	-3.53278121336237	0.000664602502526441	0.000932954785197658	-2.26275723164196
chr13	75953821	75953840	-0.363073932393745	3.24386797502692	-3.62230810376218	0.000493516428769922	0.000700185812131995	-1.98104970866996
chr13	75963411	75963430	0.561867010379211	3.52786114935279	5.42470223599158	5.27709701490925e-07	9.38280216535489e-07	4.63502488775972
chr13	75963441	75963630	0.698530828547617	3.98644829550693	7.73203246266054	1.85440139516666e-11	4.52630076839933e-11	14.7731743189368
chr13	76019541	76019560	0.814473068895742	3.4290575438733	7.72952721644542	1.87603637281431e-11	4.57714708080549e-11	14.7616391676903
chr13	76019571	76019600	1.14684536508471	3.60618253388363	10.3570079952277	8.80873985896395e-17	3.09973504177086e-16	27.0077089289865
chr13	76159721	76160640	-2.54334421383645	4.79591327430895	-25.2679431032647	2.98740672052995e-37	6.06414732576885e-36	74.526942830123
chr13	76161201	76161220	-0.603104062532448	3.11919063776589	-5.14281818422438	1.68471824049201e-06	2.88764787155068e-06	3.49940080190155
chr13	76161231	76161250	-0.637356369407822	3.14429508823006	-5.44268617519651	4.89587421588816e-07	8.72642887474817e-07	4.70850226385954
chr13	76161261	76161480	-1.26400076352496	3.62161876526041	-10.9618234552307	8.44640492940882e-18	3.19112862300115e-17	29.3763937548426
chr13	76198881	76198890	-0.348394041761981	3.12118525272417	-3.3056865421814	0.00138413836538331	0.00189244339588785	-2.95341608044617
chr13	76198951	76198960	-0.508809090409101	3.13409855974135	-4.85035387129638	5.44660128449865e-06	8.99166372440255e-06	2.35549272426716
chr13	76198991	76199000	-0.540454388851599	3.1300292278959	-5.05798211356566	2.37586134455699e-06	4.02899826906072e-06	3.16382528433205
chr13	76216841	76216970	-1.09609662057019	3.50994368283374	-10.0615245505308	3.48371788983168e-16	1.17702898277592e-15	25.631933939542
chr13	76266291	76266300	-0.296576680058306	3.06813560934008	-2.9404629399113	0.00421075954166987	0.00553273277698614	-3.98834052134775
chr13	76266311	76266420	-0.790136129193466	3.36098500757981	-8.54963395150162	4.11377275263378e-13	1.12378677237656e-12	18.5658234485401
chr13	76266431	76266440	-0.49309727580048	3.07156397860412	-4.99996678572772	3.00078552670153e-06	5.05220798129939e-06	2.9360789829016
chr13	76279641	76280180	-1.41439528835456	4.38578210802202	-14.2264436300483	1.92128238215949e-23	1.0825792342025e-22	42.4568098765399
chr13	76289541	76289910	-0.781761563581884	4.54767629638488	-10.371304289933	8.24280800496886e-17	2.90597295853764e-16	27.0741683782347
chr13	76383871	76384510	-1.03627295752675	4.88736649505882	-12.9086937085516	8.16727730407182e-22	4.09216702520265e-21	38.622781007829
chr13	76386751	76386760	-0.0136292886625256	3.31462660253274	-0.122786993672415	0.902562788981501	0.9117796909291	-8.14418241324398
chr13	76386771	76387600	-1.00595354551255	4.97753253876833	-13.7868051971142	1.77038370998694e-23	1.00048048332984e-22	42.4683473948491
chr13	76398621	76398630	-0.537496351774163	3.17167312888563	-4.84596118452658	5.542016273698e-06	9.14443387132312e-06	2.33859681006917
chr13	76426081	76426270	-0.698829954016895	4.28924033981888	-8.07325783757938	3.8021835229168e-12	9.71755997442697e-12	16.349965040881
chr13	76461951	76462330	-1.72524592431198	4.16608520522207	-19.8165622575647	8.85413394474916e-34	1.23974197882265e-32	66.2943122322285
chr13	76473481	76473980	0.440060951702919	5.08485853944663	7.36715261879652	9.97824310704931e-11	2.31406681504494e-10	13.1008358042657
chr13	76488941	76490050	0.304964185894259	5.37524444772336	4.06467157629552	0.000106847678149513	0.000159951529926444	-0.520447913313636
chr13	76499601	76501260	0.786797262943552	6.00725177517364	9.74046855930234	1.56684249679876e-14	4.72034607993268e-14	21.9533464009578
chr13	76501271	76501280	0.543462658384861	3.47921841577412	5.53643732375895	3.30617950205839e-07	5.97071482562659e-07	5.09343866812495
chr13	76570131	76571080	1.50470908774137	6.14534969706865	19.5754395564076	8.65826153192052e-30	8.18833402791216e-29	57.2880009548162
chr13	76600251	76600260	-0.376984875443707	3.24399505229425	-3.83587738190445	0.000238195482640278	0.000346675934312208	-1.28839610489297
chr13	76610961	76611290	-1.02358121477938	4.1500571596828	-11.6168355073753	2.67746993364026e-19	1.12381071014275e-18	32.8133368106368
chr13	76619601	76620270	0.142422490546354	5.16760894261114	1.57585478136321	0.119356425018431	0.136542887302476	-6.91506997692707
chr13	76621841	76623220	-1.17926233036274	5.57695936112291	-16.7291016972392	9.42939747958394e-29	8.14565049301048e-28	54.6642285317454
chr13	76635551	76636420	-2.10736818621717	4.84276667584346	-28.7946494151737	6.98466788800477e-46	4.4455395048449e-44	94.2595889534796
chr13	76637641	76637730	-0.862273159637572	3.42511539391336	-8.06469614110366	3.95680107860402e-12	1.01004556390438e-11	16.3102775322147
chr13	76640911	76641350	-0.273608467852596	4.71693527574706	-2.86767530345514	0.00534760198475977	0.00696337836333064	-4.19952140881152
chr13	76711561	76711930	0.488312215931376	4.54143747700197	5.52702376225996	3.46614475233724e-07	6.24994082921437e-07	5.04798174547109
chr13	76711941	76711960	0.777649934800291	3.51689352974043	8.05560672281089	4.12781444338493e-12	1.05248144093125e-11	16.2681500848395
chr13	76723821	76723870	0.449808902005083	3.67572057841647	4.72880633304354	8.78100189160887e-06	1.42680873167526e-05	1.89123609336457
chr13	76738491	76738670	-0.911130060596728	3.51822219486559	-10.0929731925354	3.00883408645657e-16	1.02112437517581e-15	25.7785396094991
chr13	76738691	76738700	-0.625216600341089	3.15338458603496	-6.01032787511791	4.36361317494438e-08	8.40756259652949e-08	7.08428888372126
chr13	76758401	76758480	-0.448002476547478	3.44814961169694	-4.12384266509334	8.57660944625864e-05	0.000129334059545092	-0.310690387533706
chr13	76758491	76758540	-0.471999623216364	3.33702197806071	-4.37376550543994	3.41538745070717e-05	5.3143106875019e-05	0.575920412145845
chr13	76790191	76791490	-1.39029361824442	5.35749840409171	-19.4346328760076	3.48288003633379e-33	4.58550136062537e-32	64.9184388694836
chr13	76799691	76799940	0.94646063450672	4.2936390538641	12.059973106342	3.60059109050156e-20	1.60530658213811e-19	34.8248752889576
chr13	76813011	76813320	1.45347078077027	4.55676790345109	18.7905756773946	3.64681188469533e-32	4.33049804572429e-31	62.5589139526556
chr13	76848491	76849050	-1.43250253439002	4.63274490477333	-21.9141473452959	6.43864680099073e-37	1.2594837011742e-35	73.552553372898
chr13	76858051	76858420	-1.17726892828138	4.13559736811751	-11.4375856140066	1.48200418023341e-18	5.9083961126919e-18	31.13870215824
chr13	76858451	76858490	-0.343759861785713	3.30179626344165	-3.11656251544152	0.00248891693074605	0.0033329394696014	-3.50136358613534
chr13	76884911	76884920	-0.0302247935987166	3.33261868452903	-0.299174518153654	0.765530006249387	0.7844536582897	-8.10658809044551
chr13	76884951	76884970	0.0288076493764914	3.35405867209409	0.310899473542751	0.756630725729606	0.776026565019448	-8.10297674625591
chr13	76884981	76887550	-0.0969889548738159	7.80730357422332	-2.84898641415171	0.00548888359871899	0.00713905256547971	-4.23217809754797
chr13	76903491	76904010	-0.158522554146003	4.97378492857882	-2.79653969279511	0.00637368724080609	0.00824398075119268	-4.36910362877853
chr13	76937311	76938070	-1.44974144800447	5.66210929225931	-11.340027813343	1.31738247078125e-16	4.58001798164958e-16	26.8348625244932
chr13	76965431	76966430	0.562648857958439	5.81692847578667	10.0068423416534	4.49525633438688e-16	1.50731991194783e-15	25.3769281111329
chr13	76968211	76968360	-0.657861356730017	3.70384106475873	-6.71690622890176	1.91885151497569e-09	4.06839016172806e-09	10.1695809776456
chr13	76972361	76972710	1.23167216754141	4.54719414722206	13.700143571362	3.97378438797107e-23	2.18770168250746e-22	41.6727959127479
chr13	76979891	76980690	0.245250975062662	5.34534076828944	4.18109984281152	6.96443741116787e-05	0.000105768220329746	-0.110591774491635
chr13	76991411	76993290	-0.0688317885968669	7.94147504733228	-2.29852453855507	0.0239619111631794	0.0294280338013197	-5.56060759362086
chr13	76993321	76993340	0.313228753394509	3.53647956628497	3.13696688141837	0.00233877878061549	0.00313872440436751	-3.44347253085773
chr13	77002381	77002880	-0.002935502331588	4.49558505611416	-0.0448769551724169	0.964309615480526	0.967842196313215	-8.15078381347032
chr13	77025231	77028640	0.0505319030859668	8.44880141835782	2.26411947453192	0.0260871398607353	0.0319244981821813	-5.63540724670196
chr13	77031561	77032110	0.561598644799327	4.90972337026879	6.57288754464212	4.24042217681867e-09	8.77560251103658e-09	9.3984405019367
chr13	77035821	77036980	-0.0358440241468531	6.45710289916281	-0.424785578871397	0.672456022029271	0.696059545084797	-8.06033966512032
chr13	77325141	77327920	-0.38333097585225	8.20756876766871	-15.7141373464078	5.49328763843667e-27	4.09358621062483e-26	50.580665704777
chr13	77327931	77327950	0.048967128537593	3.37969471853354	0.468916557890917	0.640317982460796	0.665266573857184	-8.04081232968617
chr13	77328481	77330680	-0.508977688525857	8.11655806701483	-21.0037800371845	1.39561178544232e-35	2.34570530655227e-34	70.4631216108562
chr13	77351321	77351600	1.27460696830034	4.45841349992172	15.5137124157112	1.24499829412161e-26	8.9938545195531e-26	49.7587934048613
chr13	77374701	77376000	0.856187891784941	5.73887405324228	15.1988205597342	4.54912958470311e-26	3.13567460947414e-25	48.4572388651272
chr13	77383091	77383460	1.71049659506243	4.56852406030962	24.0246729165786	7.18414679223572e-40	1.98941349919731e-38	80.3775058392839
chr13	77458741	77459040	-0.779493837722582	3.66203403693437	-8.17217327706144	2.39824334175723e-12	6.21301902950423e-12	16.8088862921784
chr13	77477531	77479670	-0.761005335954345	6.82974339621239	-17.3073102631422	9.86603051654555e-30	9.28494868891724e-29	56.9321284952772
chr13	77479951	77480440	0.173797188852957	4.25774511325926	2.16837655500469	0.0328968251517037	0.0398572882938524	-5.83827185208392
chr13	77492651	77493860	-0.878604198460561	6.42019953482993	-13.0675409498262	1.1711247040243e-20	5.40398078797012e-20	36.0840917584648
chr13	77506931	77507190	0.240152099684843	4.23741958155416	2.98631565245053	0.00367915976292004	0.00485884649325112	-3.86374797036893
chr13	77507211	77507240	0.166984420417762	3.43751822416471	1.69626484122453	0.0934594868920272	0.108197170773267	-6.7214300937522
chr13	77509091	77509620	0.594778200147707	4.78756730334529	8.85118073299637	1.00266037222866e-13	2.85775033103735e-13	19.9740095631234
chr13	77511681	77511870	-0.571804510551786	4.0583251437759	-6.5091474296521	4.86196077060325e-09	1.00224379124599e-08	9.24993874349201
chr13	77521681	77522260	1.3241025521171	5.1090846974234	20.7951384077865	2.86093581083101e-35	4.65630926716609e-34	69.7421345753329
chr13	77543991	77545170	0.541312709089377	5.99445734491407	10.062054498517	3.47512411202648e-16	1.1741834754871e-15	25.6344047471996
chr13	77555261	77555620	-0.105887980298524	4.3465436264877	-1.57467040221182	0.119011048769168	0.136169428652724	-6.91635975057102
chr13	77565451	77566110	-0.283096162938947	4.80926013812759	-5.02673364067531	2.6947268305502e-06	4.55396776078322e-06	3.04097779811257
chr13	77573891	77574740	-0.98559927140549	4.94339976816235	-14.9529127182019	1.2624192702735e-25	8.4116574771504e-25	47.4321017236108
chr13	77580171	77580180	0.437158290668327	3.40504258215368	4.60285275567425	1.430899986991e-05	2.29041167101612e-05	1.41748048926525
chr13	77580211	77580220	0.438691251166404	3.41064583021319	4.51939488352595	1.96996223731382e-05	3.12166232758183e-05	1.10782331135287
chr13	77580231	77581520	0.881434711552888	5.42209006453494	12.4660533617421	5.8269081462968e-21	2.75018960268184e-20	36.6514367531738
chr13	77583381	77585160	0.498615501324351	7.2252251385184	8.54421669934847	2.57516531426427e-12	6.65748554847254e-12	16.8540348756674
chr13	77599261	77599800	-1.36063004271182	4.3803711685953	-18.3613900620607	1.79317582791786e-31	1.98954910029185e-30	60.9587116540823
chr13	77606211	77607110	-0.714799866998479	5.46414221696897	-11.0738702066726	3.20646772043839e-18	1.24671243937209e-17	30.3252695782629
chr13	77614211	77615630	-1.96967764930392	5.6279682367169	-30.9409588203185	2.49449374351215e-48	2.31365140875522e-46	99.9014386015593
chr13	77615671	77615680	-0.308757799271424	3.14269861847127	-2.95043851166766	0.0040894060601594	0.00537922565603448	-3.96136827564545
chr13	77619791	77620850	-0.428029739696038	5.72652522404349	-6.05282222929848	3.94243063857808e-08	7.61967685934408e-08	7.192697757442
chr13	77630741	77631110	-1.35552963315596	4.25401542187205	-16.3083653154609	5.0046730551999e-28	4.07558298825709e-27	52.987355254347
chr13	77637451	77638380	-0.284191065833137	6.47968899087369	-3.52699513255595	0.000788780597481937	0.00110093159441093	-2.38931500673849
chr13	77638391	77638400	0.449601724682597	3.46715433270868	4.7748242321587	7.3338116227708e-06	1.19889360539936e-05	2.06620155884499
chr13	77674911	77675240	1.60956051962353	4.32456917559511	18.7527504041073	4.19262855721219e-32	4.94513864697358e-31	62.4187856730856
chr13	77675321	77675330	1.1322687622395	3.44202667103317	9.84266654681547	9.69762247265743e-16	3.1780826970465e-15	24.6081062094677
chr13	77692731	77693140	1.40931302656464	4.87779508916464	20.0889443017709	3.36867123581567e-34	4.90410520001389e-33	67.2650934555198
chr13	77694941	77699990	-0.579688296458853	8.6066791800879	-23.3703740698901	5.63390592852545e-39	1.39282787542935e-37	78.3103142264532
chr13	77700001	77700020	0.444147861891952	3.45108080395404	4.29353612001437	4.60521346210754e-05	7.09221444874647e-05	0.287612513798607
chr13	77700651	77700760	0.176303324218782	3.83417297437997	1.86016318835182	0.0662869559977727	0.077953729385732	-6.43732384516897
chr13	77700791	77700810	0.285678819941646	3.45976039618139	2.68509812416733	0.00870192025654237	0.0111220897111479	-4.65297837347259
chr13	77700861	77700890	0.514765291136387	3.51916972618114	4.5931568495046	1.48528410390131e-05	2.3745440095979e-05	1.38132866922247
chr13	77706381	77706420	0.449410212590571	3.53794443798602	4.51677833245949	1.98970680832304e-05	3.15145253015751e-05	1.09817110178697
chr13	77706431	77706810	0.501222061325648	4.24396226273455	6.25163252494764	1.52032269668433e-08	3.02705052362958e-08	8.12388280995532
chr13	77740251	77740260	0.701779167447388	3.53391098732564	6.61449085628	3.03761084868249e-09	6.3520439531154e-09	9.71507000636617
chr13	77740281	77742220	0.589312477251711	6.64748522864391	13.9582196877776	8.47039355761931e-24	4.90188530662194e-23	43.2084524841704
chr13	77742271	77742280	1.50297697185285	3.63460174820152	12.9350175752864	1.73220359510529e-21	8.48500474028036e-21	37.9025969872313
chr13	77742361	77742390	0.641243163511656	3.46036915784497	6.46875066171462	5.81956559134552e-09	1.19368674646704e-08	9.07223802048589
chr13	77749391	77749810	1.73524782663441	4.86710142153463	24.5335768199456	1.48982927852098e-40	4.48339247157644e-39	81.9563015536427
chr13	77751441	77752270	-0.279253016871808	5.57122034190907	-5.42350233700398	5.30354390778761e-07	9.42841654342671e-07	4.63012665929623
chr13	77774101	77774120	0.295775243694124	3.42697313539965	2.96387982194627	0.00393099610137721	0.00517837583592225	-3.92490748713675
chr13	77774141	77774460	0.246235229727558	4.21115914708495	2.84636458652468	0.00553028895614213	0.00719112721587627	-4.23907310991062
chr13	77779051	77780260	0.0939974424144965	5.48229304962153	1.73957967545033	0.0855171264008938	0.0994207952614634	-6.64871542813093
chr13	77782051	77782060	0.351052443141131	3.56576868566731	3.82608623842314	0.000246421624139498	0.000358179464820347	-1.32077141825819
chr13	77784691	77784840	-0.230473554941793	3.70695167042294	-2.56339642946763	0.0121072080814172	0.0152807382284402	-4.95180527332921
chr13	77807891	77808670	-2.3794738465778	4.64065099473262	-17.6191473844241	9.02818419107959e-26	6.08199060559404e-25	48.0812091139501
chr13	77828761	77828780	-0.177599663671058	3.31007942253594	-1.93245715534894	0.0566007204122649	0.0670281759528597	-6.30432594544142
chr13	77828791	77829400	-0.310162423242149	4.44839291966195	-4.12632542446518	8.49981300390784e-05	0.000128200019308304	-0.302051960423618
chr13	77829411	77829420	0.269789599249361	3.43502213516044	2.59546675760673	0.0111091940528313	0.0140672281620027	-4.87420650635608
chr13	77832031	77834530	1.7505850801984	7.39258875426435	21.8865477062808	2.055126279636e-30	2.06394280609826e-29	58.8792737275147
chr13	77853141	77854690	2.30859289143036	7.1151955671637	40.0982841533975	1.45557455718031e-49	1.68499085529508e-47	102.910285920825
chr13	77857621	77858100	1.15297885101802	5.05371117695817	15.0427906252702	8.68567029346204e-26	5.85962362941213e-25	47.8076673980936
chr13	77892641	77892660	0.584069355543034	3.51129536018353	5.86360182610686	8.22461648950601e-08	1.55310950405581e-07	6.46028781319747
chr13	77892671	77892720	0.74782166530496	3.61280409127066	7.48331081035199	5.84864211405782e-11	1.37817790682426e-10	13.6314271572252
chr13	77897351	77897370	0.300507992320709	3.50254732590678	3.05859337630728	0.0029658230675824	0.00394763547454495	-3.66418573809332
chr13	77897431	77897460	0.865174267606358	3.58087948539524	7.52679879360113	5.34685989117035e-11	1.26333449096378e-10	13.7288022706822
chr13	77897491	77897590	0.188070867008485	3.67006042798733	1.8688581839794	0.065052937314785	0.0765664044221006	-6.42157476796491
chr13	77897601	77898340	1.2092873939186	4.66244306749126	16.2560817748126	6.16790569012587e-28	4.97691706616224e-27	52.7774039076746
chr13	77917761	77917780	0.663418795404417	3.54130674666636	7.08050486631499	3.70199427751493e-10	8.25877820006162e-10	11.7998076487354
chr13	77917801	77920270	0.219384337120037	7.48307964385107	6.06486509147776	3.44272875169849e-08	6.67938038997116e-08	7.31783652073085
chr13	77971861	77972030	0.452180554099059	3.8161470758973	4.51140221853086	2.03087855621411e-05	3.21428028402705e-05	1.07834992806469
chr13	77980721	77981170	0.62776120423856	4.56895107521988	7.63871656778816	2.85544216381284e-11	6.88025731830854e-11	14.3439711312344
chr13	77981181	77981200	1.39180667249738	3.71430381222396	9.79958021641781	1.50417457841902e-14	4.53794958323722e-14	22.0062205884162
chr13	77981221	77981230	0.674656287382874	3.53465688567499	5.77600869887548	1.27795427300019e-07	2.37994633609334e-07	6.03392181901266
chr13	77990671	77990690	-0.0142180049108521	3.29109248984774	-0.138519070320842	0.890154630243359	0.900369184755373	-8.14210513331717
chr13	77990761	77991370	-0.662276390661206	4.79416536916897	-6.61107790232309	5.88214982734643e-09	1.2060714061758e-08	9.11964614917126
chr13	78020971	78021070	-0.393045647684289	3.49658330539384	-3.66444917843006	0.00042831331900599	0.000610968334285438	-1.84665394473867
chr13	78021081	78021090	-0.124405536540208	3.33019585981927	-1.09422272791169	0.276918180889377	0.303354104023319	-7.55084392467597
chr13	78029801	78030980	1.6908485504609	6.00350992084482	27.218500293352	5.46890811395158e-44	2.6513344109602e-42	89.8898319198196
chr13	78040271	78040430	-0.650640413909644	3.76072257583964	-6.56958511579117	3.71303212030692e-09	7.71734000175806e-09	9.51649214590932
chr13	78046061	78046070	0.959551026161592	3.48970753224007	8.19470432604645	2.48378960584106e-12	6.42830554620921e-12	16.7833204213299
chr13	78046091	78046620	1.3749683275211	4.51336140706589	16.9139667972232	4.5609759406046e-29	4.04954711484489e-28	55.3939181169336
chr13	78078361	78078480	0.439341548136879	3.85231717089473	4.40199125913188	3.07224064742955e-05	4.79818028802316e-05	0.678158569089634
chr13	78121231	78121900	0.218714880453477	4.72536376558768	3.56330852954638	0.000600777749494993	0.000846479261725206	-2.1672862507649
chr13	78128601	78129020	-0.648623095972398	4.16296285895139	-7.77817068134807	1.49756941025255e-11	3.67824915298169e-11	14.985730473946
chr13	78129481	78129490	0.155384606607513	3.42626578605486	1.44753815658322	0.151388550633524	0.171218847711049	-7.10550541093104
chr13	78129521	78129570	0.266040393730019	3.51197575676521	2.52218057269015	0.0135082766756234	0.0169775829213086	-5.05031615212792
chr13	78129581	78129640	0.278841007215952	3.65733356377768	2.66471406960761	0.00920342146339459	0.0117365149845302	-4.70385005196873
chr13	78133731	78133750	0.347623622035736	3.20584787664751	3.00658484608526	0.00346456111496208	0.00458531634950265	-3.80817298256955
chr13	78137401	78138380	-0.505660217023212	6.01997177312144	-11.0073575158475	4.35365245263642e-18	1.67720142417081e-17	30.0188899945289
chr13	78198251	78199070	1.74918488501535	5.7510401358652	28.751714410788	7.8452938008044e-46	4.95409467290149e-44	94.143186817841
chr13	78239691	78239980	0.975468945770471	4.49869033507573	12.8126565869212	1.24859843202469e-21	6.17564075235425e-21	38.1968752088327
chr13	78241471	78241480	0.512336214778167	3.54899583394757	5.13201654757312	1.76035641191598e-06	3.01328900809688e-06	3.45650901349234
chr13	78241521	78241530	0.293546846549101	3.51185547432457	3.12897613652463	0.00239654148976338	0.00321326703507587	-3.46617957626415
chr13	78316991	78317320	-0.528020101228607	4.33443551271666	-7.90378951941313	8.36157827018107e-12	2.08866056097922e-11	15.5655250678184
chr13	78401481	78403280	-1.37696350355077	6.42928492728668	-30.4268800312055	9.33255011590885e-48	7.95442803333144e-46	98.5809042944218
chr13	78410271	78410400	-1.01004029110475	3.71811252224541	-8.14357589726656	6.53383152448017e-12	1.64451239559222e-11	15.8698127849499
chr13	78410411	78410420	-0.469323689570419	3.20755786053121	-4.20511412819903	6.37891076879664e-05	9.71586589473216e-05	-0.0261246802975421
chr13	78468861	78468980	-1.0272805469454	3.33316084317749	-8.5469216382533	5.03629527271043e-13	1.36784486940686e-12	18.3760751413928
chr13	78469001	78469020	-0.68703201820012	3.12707783850597	-6.03874781540185	3.85693758112474e-08	7.45950323203213e-08	7.20588700314175
chr13	78499611	78500280	-0.67587886657352	5.08844268968425	-9.46773155582289	5.58318658482014e-15	1.7362717136552e-14	22.858107964221
chr13	78537651	78538100	1.87447290240213	4.61297627314031	17.7969240853178	8.26577821531437e-28	6.59612189428256e-27	52.6685053793978
chr13	78538121	78538140	1.42209414183316	3.56144339960879	11.570031910726	1.19829632857819e-18	4.80619269686201e-18	31.3686232248337
chr13	78589381	78589470	1.11080368539668	3.80890150183574	11.93568655869	6.30842202635815e-20	2.76692206901356e-19	34.2625587492436
chr13	78595701	78597020	1.04310490177321	5.24208453814944	16.91353522835	4.5686928518412e-29	4.05587191264037e-28	55.3922196908413
chr13	78601581	78601810	0.557298294054088	4.01861906076874	7.16458845378031	2.52298071283618e-10	5.69505638765455e-10	12.1801271706008
chr13	78602531	78604440	0.452588215354446	6.13151916660464	8.73053612775479	1.76415386968818e-13	4.94271112674297e-13	19.4102614369073
chr13	78607771	78607790	0.46384186963057	3.44799185133263	4.21112664797964	6.23990461580256e-05	9.51071183701608e-05	-0.00492656647206857
chr13	78607921	78607930	0.341325669766192	3.44529319348372	2.99375317686097	0.00359902605671596	0.00475600495203628	-3.84339082449561
chr13	78608411	78609960	0.930984853969618	5.48718731069279	13.8581498726402	1.30203521785974e-23	7.43272966614374e-23	42.7768171288088
chr13	78657841	78660370	-0.592978223907128	7.3920508239653	-21.4975512223285	2.60197006104182e-36	4.7392184242642e-35	72.150077068563
chr13	78679981	78681260	-1.0699749336375	5.36846980876236	-15.9352428872055	2.24082904199638e-27	1.724182247003e-26	51.4814169402778
chr13	78712571	78714550	-1.72994119298215	5.4402404861721	-27.5137440356796	2.38000905174893e-44	1.21004298066494e-42	90.7237965225849
chr13	78714601	78714610	-0.529971171054459	3.17335799510583	-5.17681368553396	1.46682121635091e-06	2.52518442305132e-06	3.63470217692998
chr13	78723551	78723780	-0.99073116209979	3.59115939779455	-10.3849533225319	7.73654501746788e-17	2.7344019428611e-16	27.1376091158448
chr13	78832571	78832820	-1.29321939421126	3.67975034286392	-13.5719568304637	4.48269504360096e-23	2.45906095093035e-22	41.5357484169391
chr13	78869041	78869520	-1.8598385210902	4.17954713235158	-17.0664870182182	1.53497815230061e-27	1.19635712395887e-26	51.9859744396141
chr13	78881411	78881420	-0.414699697865207	3.17863150674279	-3.54591076407909	0.000636403106406065	0.000894756366161713	-2.22177084860567
chr13	78881481	78882190	-1.52449705353493	4.42690837114824	-18.0327063358928	6.16527109383418e-31	6.49217339846296e-30	59.7179484355948
chr13	78978291	78979000	-0.896428662628904	5.28704301528279	-14.6376242170767	4.72497233131001e-25	3.00898950672032e-24	46.1066142503151
chr13	79034371	79034820	-1.24188948248715	4.17652442581273	-12.841406634099	1.30341959104336e-21	6.43840394442683e-21	38.1604879041521
chr13	79225551	79225560	-0.111291066265236	3.32542488446709	-0.953286389308429	0.34312161566017	0.371398824776252	-7.69492137219281
chr13	79225581	79226170	-1.03938956040735	4.50712549338091	-10.6121251669367	9.1834394859221e-17	3.22735269620676e-16	27.026060302501
chr13	79226211	79226220	-0.561446867793851	3.20552994272438	-5.08614711840328	2.12024665278177e-06	3.60863731405034e-06	3.27490279250892
chr13	79280831	79282220	0.785661262684614	6.83266661587855	14.6541024241813	2.32964458264622e-24	1.40665590262298e-23	44.5624547849542
chr13	79287781	79287800	0.0462316653052231	3.35084160565322	0.441529965345387	0.659939570338271	0.684056730550491	-8.05338390558401
chr13	79287811	79288620	-0.360557381344584	5.05659982171778	-4.90421681219868	4.39913338000521e-06	7.31186851438892e-06	2.56337435581384
chr13	79296071	79296220	-0.0962639404619653	3.97746518412005	-0.900012624723763	0.370784681998123	0.399440980053673	-7.74415705039013
chr13	79296301	79296310	0.139234029235201	3.4601820162149	1.43457216827626	0.15504218437086	0.175126510464557	-7.12394590947441
chr13	79307721	79308270	0.409363397007424	4.56951831491134	5.80955485539847	1.03721276016468e-07	1.94419086998401e-07	6.23208651103402
chr13	79391451	79391460	0.319146832298777	3.44597976872726	3.38773040566364	0.0010656887221578	0.00147135019804973	-2.70793036461021
chr13	79391511	79391520	0.556781865193526	3.52464328544961	5.44937389181309	4.76111311694903e-07	8.49364935956899e-07	4.73585660141947
chr13	79392821	79393160	0.413888617349366	3.98993957116184	5.43833939504312	4.98546341790539e-07	8.88148140152091e-07	4.69073166826779
chr13	79403301	79403410	0.259161987377636	3.72058037808113	2.93606407401411	0.00426532080608023	0.00560173172090197	-4.00021060046564
chr13	79403421	79404160	-0.00960527838804765	4.47764688358851	-0.146970215613391	0.883500152570885	0.894147727067024	-8.14088600799189
chr13	79404191	79404290	0.0951871243663112	3.62138997617362	1.16298762706036	0.24805727542789	0.273429405882934	-7.47354432489343
chr13	79404321	79407280	-0.561044687439366	8.00172976133332	-21.1895923214951	7.39427333150459e-36	1.27864999271859e-34	71.1011163445001
chr13	79408451	79409020	-1.79700273456755	4.31324222872485	-16.4506342826227	3.47559521656701e-26	2.41788380031418e-25	48.87905383685
chr13	79423991	79424680	0.229496781786296	5.11672047319814	3.77525567340132	0.000293670755814904	0.000424308339608957	-1.48790165931971
chr13	79451511	79451950	0.513686855972137	4.98184258275063	5.94404485617953	6.93556131254903e-08	1.31683678811725e-07	6.64638522757195
chr13	79478051	79478350	0.674760790058279	4.48886688360505	9.08724636817381	3.31771288917796e-14	9.77138240658083e-14	21.0779816795644
chr13	79480471	79482090	-0.600427405006295	7.35281565017507	-16.8054296943528	6.98267497141598e-29	6.09947879395671e-28	54.966031027658
chr13	79485221	79485440	0.936529070500649	4.32740979019769	12.979708571046	5.97109959912995e-22	3.02077009545386e-21	38.9370609136763
chr13	79536341	79536440	-0.0236362671298025	3.57811580679522	-0.250226252812932	0.803010266755141	0.819769753426791	-8.12016771777952
chr13	79541561	79541880	0.419900647493718	4.31206600440336	5.60515486159668	2.47502028967101e-07	4.51424734353598e-07	5.3775620042376
chr13	79548881	79549610	0.341885304071475	4.67121481250518	4.77707923527348	7.26920826500249e-06	1.18863105496005e-05	2.07480066845934
chr13	79581911	79582480	-0.476987182998184	5.02680980225062	-6.74254116773217	1.70992342566113e-09	3.63969719150271e-09	10.283688498529
chr13	79631021	79631630	-0.463316782867691	5.39078639714757	-6.37068063550187	8.99128450735103e-09	1.81917460173446e-08	8.64244018682876
chr13	79658311	79658390	-0.288694809991066	3.17578489832682	-2.71123809525505	0.00809520273916108	0.0103727182582446	-4.58726300131968
chr13	79658411	79658440	-0.361718005185132	3.27566661895188	-3.42296584246591	0.000951302190690813	0.0013189628081548	-2.60108918499404
chr13	79658481	79660120	-1.1111717896825	6.36845927398384	-18.401984184512	9.73549629507129e-31	1.00625889505132e-29	59.3101730917493
chr13	79663041	79663120	-0.137026383063515	3.77753916075117	-1.45435475706724	0.149494680098103	0.169197275484975	-7.09574733030136
chr13	79679421	79679440	0.577034801054596	3.53905567501625	6.19707063307474	1.93202451167917e-08	3.81697686545818e-08	7.88743481081944
chr13	79708361	79708390	-0.525912347322199	3.08255600650147	-5.51700374000947	3.58732765280007e-07	6.46103669918333e-07	5.01338736360607
chr13	79708431	79708440	-0.863150283845185	3.12455099063048	-8.48328088603306	5.61062880315663e-13	1.51903419319304e-12	18.256423937732
chr13	79749981	79750770	1.21321518578116	5.41162690873478	18.8800942084723	2.62335646808134e-32	3.16381048145089e-31	62.8898552319498
chr13	79775741	79775760	-0.0273555059460827	3.50699987114212	-0.278797681268724	0.781070620494432	0.799192366146331	-8.11253466361078
chr13	79775771	79776260	0.198696489550976	4.52894164508058	2.8368967845595	0.00568220890446352	0.00738080881098351	-4.26392825324089
chr13	79781971	79783950	1.10462223604748	7.98386508430592	23.0433157491656	2.90912563549338e-33	3.86546994004123e-32	65.3809128578973
chr13	79799221	79799280	-0.209327709245601	3.58560911255	-2.09361760755898	0.0392440094330349	0.0471998372976857	-5.99120789545333
chr13	79805351	79805740	1.84432458951604	4.31196598143525	25.866085866145	2.71453143095005e-42	1.02844575216554e-40	85.9744663585598
chr13	79806751	79807340	1.5055456138275	4.82022040555227	19.9628781609841	5.26306772332504e-34	7.52887978159108e-33	66.8168635817546
chr13	79835451	79835460	-0.551319329003482	3.20961738171282	-5.44657083332546	4.81714736250822e-07	8.59047369028017e-07	4.72438944479618
chr13	79835481	79835490	-0.609905333243128	3.17328434520903	-5.91489937566767	6.59422240683841e-08	1.25413516516681e-07	6.67771382946786
chr13	79835501	79835520	-0.715676305090414	3.18429945196464	-7.03230407560861	4.6099224330733e-10	1.02160920639183e-09	11.5823183091675
chr13	79835541	79835550	-0.602212381083526	3.17576146728681	-5.69922902472899	1.66114338406819e-07	3.06794494501105e-07	5.76914330262636
chr13	79838161	79838180	0.451245635945785	3.58521559633622	5.14842495008872	1.64671936344478e-06	2.82439361996751e-06	3.5216832750331
chr13	79838211	79838230	0.506967933513834	3.54353058451196	5.60917647928629	2.43332285339097e-07	4.44109763544786e-07	5.39424059565044
chr13	79846341	79847070	-1.36500073446404	5.00442483221137	-19.412429745701	3.77350451276348e-33	4.94954327888272e-32	64.8379230230554
chr13	79847091	79847110	-0.183304107385494	3.42146925679974	-1.7466275789506	0.0842788725521879	0.0980487582934784	-6.63672207225539
chr13	79847871	79848510	-0.587160680342475	5.32522124901218	-7.17717466616995	3.46230522350535e-10	7.73959018830117e-10	11.8960304398849
chr13	79869801	79870620	1.60866993111366	5.15470301441914	25.7073190863535	4.33796091475365e-42	1.59424728091299e-40	85.5042652230573
chr13	79874491	79874910	-1.72739201923508	4.20706679246936	-16.6449035313442	1.81658650005439e-27	1.40725751795351e-26	51.7731608127057
chr13	79884891	79885440	0.979134384535054	5.26771893380384	9.51904384807727	5.73913478928141e-14	1.66335263950694e-13	20.6756836347307
chr13	79911031	79911070	0.341750638319862	3.64046972916006	3.63315301916313	0.000475890098787496	0.00067606915399582	-1.94657205972895
chr13	79911091	79911100	0.164516957155874	3.50525935393429	1.90487796702231	0.0601444355584719	0.0710307129598131	-6.35561271977183
chr13	79915421	79916120	-2.07097521860707	4.68199336776174	-21.9594782191482	4.92263794381578e-35	7.80372824502354e-34	69.3024462245021
chr13	79935751	79938460	1.1611329533069	8.43431754922429	27.4222058198057	1.04489375382879e-37	2.23589927470572e-36	75.6689893833028
chr13	79939911	79939920	0.67006822671945	3.51150513453856	7.06800715687455	3.91876249235556e-10	8.72783942688482e-10	11.743378377301
chr13	79946581	79946590	-0.273174284246082	3.02935694076031	-2.79762380521467	0.00635414673796868	0.00822049507579512	-4.36629468383733
chr13	79946621	79946870	-0.705452250465668	3.59490452843555	-7.56073188922294	4.09320931109201e-11	9.7569309508776e-11	13.9860419480101
chr13	79994871	79996050	0.798180189494901	6.34547244700854	7.54289678890689	2.82455319491589e-10	6.35302577183967e-10	12.2082379725673
chr13	79997301	79997560	1.97781600651008	4.2578442051347	25.2756805419407	1.56940086344699e-41	5.35460618031674e-40	84.2143661870419
chr13	80001611	80001730	0.480828197637228	3.77232665396288	5.33867328472649	7.54264930882127e-07	1.32556787022598e-06	4.28519479227919
chr13	80001771	80001870	0.460912136207516	3.69347796694265	5.59127172792454	2.62443255103295e-07	4.77752189427462e-07	5.32002806989084
chr13	80001881	80001900	0.426096803517186	3.52221581786222	4.75615006530548	7.89070756973409e-06	1.28656298189439e-05	1.99508112575902
chr13	80009721	80012500	0.244619679198229	7.89856317139562	7.42481209780783	7.65555422873949e-11	1.79010628359227e-10	13.3639897929997
chr13	80022051	80022070	0.783965470216217	3.52403958806064	8.06262128202412	3.99520558384773e-12	1.01956345887807e-11	16.3006604447412
chr13	80022121	80023190	0.907175071975687	5.56131929685768	13.0752445956751	3.92154999162999e-22	2.00933507816394e-21	39.3589704998009
chr13	80023221	80023320	1.15607865273629	3.59218488359283	12.551606205186	3.97898330858515e-21	1.90104044749226e-20	37.0340932297762
chr13	80023341	80023500	0.889863263501323	3.89435296908956	11.0583301265008	3.44387269768495e-18	1.33639582183673e-17	30.2537159249231
chr13	80030491	80030510	0.405147969491115	3.50663808220429	4.01768794137995	0.000125618054811262	0.000186992299225483	-0.676755933196119
chr13	80030551	80030570	0.539052736607362	3.52086926953348	5.21298706091074	1.2652407132025e-06	2.18829692666e-06	3.7791831380984
chr13	80030611	80030790	1.08822130745132	4.2635530676272	14.4767765333099	9.30916904725427e-25	5.79339829354662e-24	45.4256229324992
chr13	80037591	80037840	0.79159844320372	4.55537112799149	9.31810310080272	1.12500534626908e-14	3.42479193279368e-14	22.158098446933
chr13	80040211	80041130	0.522626911277245	6.15105060684223	9.63344482383292	2.57123082785384e-15	8.17781206000257e-15	23.6330600079825
chr13	80048171	80050070	-0.385592195726121	6.46940665670211	-4.01074157774418	0.000168224258645957	0.000247781801983703	-0.90551577116505
chr13	80050101	80050110	0.373365093142465	3.50293158727109	3.68032630404788	0.000405939605229071	0.000580173193695049	-1.79572464761897
chr13	80050141	80050160	0.289198282540246	3.52253268752363	2.67807684739752	0.00887178597002508	0.0113303005829668	-4.67053811641119
chr13	80050171	80050190	0.286462629306113	3.5469769586692	2.61323528230819	0.0105888359134801	0.0134297054847687	-4.83085817133227
chr13	80054841	80056710	0.758800551368445	6.23112318194121	12.9713039478142	6.19640299778283e-22	3.13196923779533e-21	38.8998951452658
chr13	80082541	80085150	0.172899687790072	7.40889024141151	4.62534507091815	1.3120761944012e-05	2.10595800323286e-05	1.50152145838049
chr13	80116061	80116520	0.734715711976783	4.81801790406177	8.50100997229152	6.67031159046725e-13	1.79739234227992e-12	18.1002556984694
chr13	80131131	80134310	1.18318736975063	7.04302744720938	19.4656351214374	2.32158245047919e-29	2.11524707187479e-28	56.3150845741513
chr13	80140621	80141700	1.17744302377019	6.45875055619883	22.8747865940018	2.75788850894154e-38	6.29767779541396e-37	76.7158772624061
chr13	80149781	80150180	0.871670269469276	4.99585921259768	12.6323021792734	2.77861204398094e-21	1.34122503612192e-20	37.3943157481856
chr13	80168141	80168260	-0.990054116229023	3.38078805935128	-8.48429349009686	5.76078813596706e-13	1.55882429977951e-12	18.2320780973491
chr13	80196421	80197040	-1.02200522364534	4.52771439461929	-10.1878339635465	8.24373714588279e-16	2.71496020466906e-15	24.8450329325858
chr13	80214231	80215180	-0.130321630167393	6.11973274673755	-2.0069601626529	0.0480791656716521	0.0573248365278923	-6.16365261391873
chr13	80234891	80236220	0.149591267812856	6.84765568374494	3.0200401811387	0.0033285688811419	0.0044121231155667	-3.77111255339361
chr13	80275911	80277320	1.25030441581184	6.64690036371113	20.860648873009	5.25920120817223e-33	6.80233144724748e-32	64.6399997521718
chr13	80277331	80277340	0.820293875117284	3.51228368511661	8.44340861351236	6.76029910517983e-13	1.82117387902334e-12	18.0706018841368
chr13	80294221	80294430	-0.763150045767072	3.94548618103978	-9.92322524239869	6.63986579721254e-16	2.2010101413576e-15	24.9867770330907
chr13	80294441	80294450	-0.318385147592649	3.26670912353567	-3.34314353077314	0.00122902487156788	0.00168791218423172	-2.84191422996414
chr13	80297211	80298040	1.17908703724694	4.94960660670707	11.2358506937359	4.38926395396783e-17	1.57905855534645e-16	27.8614764470482
chr13	80329241	80329270	1.29358643113578	3.6954968956591	11.4393349359718	9.77665034783476e-19	3.94453290734508e-18	31.537129411137
chr13	80329281	80329880	1.1324191597135	4.50401716224386	13.5476005782592	4.98231006340606e-23	2.72580550645683e-22	41.4296793079252
chr13	80329901	80329920	1.09736198940625	3.4999857762154	10.5557432269203	3.50349356514662e-17	1.26908118082098e-16	27.930595651544
chr13	80336321	80336330	1.31760748982346	3.64548244997554	9.81805762219988	7.76543994264007e-15	2.39033718268585e-14	22.6347412931273
chr13	80336341	80343530	0.0636408213081367	9.34026920365557	2.72146788285698	0.00786844520283572	0.0100935165277406	-4.5613995229555
chr13	80359411	80359440	1.11915850521017	3.45914389331921	11.5381370389092	3.83105627532522e-19	1.59028094010873e-18	32.4542323591381
chr13	80359451	80360680	1.63465346828118	5.08730656885414	22.0623919144204	3.9347246129123e-37	7.86680229203995e-36	74.0470942250252
chr13	80361421	80362760	3.03379033469997	6.13798489390177	53.7562242654341	7.02687278593957e-68	1.06741320672994e-63	144.632388166817
chr13	80363671	80364480	0.447253525200063	4.67082091175144	7.56363448642814	4.03875818610725e-11	9.63217477244203e-11	13.9993511893694
chr13	80436311	80437730	1.24426365328113	6.56737973393408	21.3105366772235	1.43195744548382e-34	2.16032476497324e-33	68.2058178146296
chr13	80440751	80440790	-0.832881114242929	3.21373619688649	-6.39660018528464	1.08516891739139e-08	2.18301623561281e-08	8.48510606704449
chr13	80440811	80440870	-0.605298741627279	3.22155217085579	-5.0521129108836	2.47541177629192e-06	4.19333926750479e-06	3.12607682659729
chr13	80458591	80459030	-2.02839034259595	4.28876005905783	-14.8877602092187	2.55989517174883e-22	1.3295350397389e-21	40.0460369915811
chr13	80527441	80527450	-0.508829864842902	3.23443304727978	-4.94546428240855	3.73243782225351e-06	6.23832786571104e-06	2.72343834841165
chr13	80527471	80527620	-0.727248165841082	3.6353037949454	-7.42684014956742	7.58448280974197e-11	1.77400339238847e-10	13.3732538639819
chr13	80527631	80527640	-0.469198630892615	3.28007131131265	-4.47453651843581	2.3362798875515e-05	3.68140257197031e-05	0.94282322224295
chr13	80562341	80563200	-1.19905227175225	5.0647692428751	-16.5196015258906	2.15881212533374e-28	1.8123416696523e-27	53.8320623498955
chr13	80572381	80572750	0.999936089924255	4.49713913647012	14.4783517392122	9.24740550019963e-25	5.75653308238909e-24	45.4323075629256
chr13	80584721	80585090	0.375555713302873	4.25276963142638	4.53826260917125	1.83310062668155e-05	2.9114690228068e-05	1.17752619270107
chr13	80633211	80633620	0.608682134731864	4.46492151300082	7.32765245908478	1.19616090589901e-10	2.76082491329288e-10	12.9208250091609
chr13	80684241	80684980	0.389522298188783	5.41737054582633	5.14652983573238	1.72685565994999e-06	2.95764757453337e-06	3.48039496276844
chr13	80716571	80717370	0.668497806228506	5.02218312152876	8.61160522606537	3.07834170473056e-13	8.48014040099408e-13	18.8549623789261
chr13	80717381	80717400	0.419795135966044	3.52126514462926	4.18012460494233	6.98927736612998e-05	0.000106130135930103	-0.114015294352379
chr13	80717651	80718310	0.140839571605465	4.76998903122543	1.97917739597233	0.0510010968234382	0.0606726703658995	-6.21590449966599
chr13	80741731	80742450	-1.91573183260155	4.57824881135601	-16.2621235884614	1.09949289519715e-24	6.80501931612946e-24	45.501108488337
chr13	80748731	80748740	0.830368290468441	3.48659520618983	9.02742337569829	4.39104199974014e-14	1.28300259874433e-13	20.7981376128891
chr13	80748751	80748840	0.93912945836414	3.75825116751952	11.3328443721174	9.7800003330021e-19	3.94565162311815e-18	31.5149827404006
chr13	80748851	80748870	0.83130605135433	3.54779503138509	9.08416925597252	3.36589172796869e-14	9.9109309002264e-14	21.0635864474032
chr13	80750271	80750700	0.945583439182484	4.66149662810066	12.852945948708	1.04479583927056e-21	5.19619550984159e-21	38.3756744239258
chr13	80755851	80756360	-0.57580767417768	4.98017008777783	-8.61446280863903	3.03745053376014e-13	8.3712053435569e-13	18.8682986989763
chr13	80840291	80840820	-0.501428727982995	4.67109591556828	-6.04725301833321	3.71691974029405e-08	7.19613347553014e-08	7.24232254616038
chr13	80845081	80845240	-0.863958446225482	3.81452320630592	-7.88793685640878	1.0984209848702e-11	2.7216950888182e-11	15.3080491608146
chr13	80865191	80865680	-1.21180573522624	4.53867511141385	-13.4472459542752	1.18362310466298e-22	6.30058206326735e-22	40.5773773313894
chr13	80901321	80901340	0.131497514883205	3.52018172369809	1.42201966099152	0.158643853107389	0.178998050093453	-7.14164765729591
chr13	80944831	80946300	2.36028636423672	6.69146458406553	34.3303542404708	5.80624274857071e-44	2.80195789314542e-42	90.0851263821326
chr13	80978771	80979620	0.0115904722243861	4.9511605042931	0.190073622584909	0.849700192825555	0.863109533858035	-8.1335459737263
chr13	80988461	80990070	0.74569151652026	6.72472029579212	9.93592803587208	1.55645475806425e-14	4.69008498554102e-14	22.0065548023219
chr13	81017321	81017990	-0.361021027224874	4.93362035123962	-6.39444283866407	8.09330925443473e-09	1.64286366950377e-08	8.74636736294057
chr13	81048031	81048490	0.114559019059014	5.17953315518008	1.63843836175584	0.104990662879026	0.120845731790188	-6.81583028911796
chr13	81061311	81061320	0.805675804772771	3.51005514512925	7.7547747788977	1.6690249701001e-11	4.08593571066819e-11	14.8779192326769
chr13	81061331	81061920	-0.0563661682214146	4.89657202117255	-0.884830640646985	0.378719701258583	0.407533257019913	-7.75789628592912
chr13	81140121	81140560	0.391801767476005	4.33659016841706	4.72582321426501	8.88384412233054e-06	1.44312195118915e-05	1.87992811900287
chr13	81140581	81140600	0.571556964610065	3.50972369475848	5.70360591988462	1.63050445872471e-07	3.0131493183305e-07	5.78743402289597
chr13	81140621	81140640	0.469473401553965	3.49986852030363	4.76502837847168	7.62099469330736e-06	1.24408543308595e-05	2.02887392117005
chr13	81140701	81140750	0.655506014887487	3.63564934997381	6.92363278271397	7.54906691580721e-10	1.64595495323616e-09	11.0934591237343
chr13	81140761	81140800	0.70636864733213	3.57968390476069	7.01092980499795	5.0802684406412e-10	1.12264021141129e-09	11.4860014073234
chr13	81170991	81171690	0.159998536728005	4.92475580819408	2.55342875551031	0.0124334739381487	0.0156750148095762	-4.97575500157281
chr13	81258861	81258900	0.694749635503163	3.58381869353979	7.17638427576271	2.39066460360287e-10	5.40646982973489e-10	12.2335719658251
chr13	81258911	81258930	0.700869135255022	3.50875848574387	7.17667111769964	2.38753440840066e-10	5.3995695540204e-10	12.2348718694206
chr13	81258941	81259090	0.940585519682738	3.80816204620515	10.4155064308044	6.71340863556729e-17	2.38493126546863e-16	27.2795849489297
chr13	81259101	81259110	0.583188426872569	3.46852215057899	5.44261211731815	4.89738727553199e-07	8.72889815377399e-07	4.70819944108478
chr13	81402061	81404310	-2.29416066771717	5.71609946965918	-35.4196793012616	5.2467017159345e-53	1.10014966011084e-50	110.665464143175
chr13	81458361	81458470	1.30287954032232	3.89538103882097	14.5892289213594	5.79245774574417e-25	3.6626893679833e-24	45.9020583036783
chr13	81480771	81481580	-0.372989193544619	4.75618833812161	-4.86959013661263	5.04727412881556e-06	8.35289959141617e-06	2.42958505251068
chr13	81577321	81578290	1.85584185202686	5.83317216265544	26.9513922466456	8.24117411515634e-43	3.35822318324734e-41	87.2052160497265
chr13	81602431	81602450	-0.500320906216277	3.20492664761363	-4.81212305938831	6.33362867269375e-06	1.04036490491248e-05	2.20873624071401
chr13	81602501	81602510	-0.290822125928462	3.10797107102514	-2.76840461363858	0.00690044655532263	0.00889694582321288	-4.4416841950024
chr13	81610781	81610890	0.0716348385029738	3.91286535818051	0.763340561195375	0.447353124939761	0.476416058726958	-7.85829911720367
chr13	81615491	81615500	-0.465351907506333	3.26789903865574	-4.65732277715347	1.15948597758901e-05	1.86812602753086e-05	1.62142666634352
chr13	81615541	81615550	-0.276831488957572	3.2331154862171	-2.81680806715858	0.0060173131781114	0.0078016326255365	-4.31643829761402
chr13	81615571	81615960	-1.07740996376308	4.04132271823594	-14.1360074201297	3.95808971681761e-24	2.34792501212741e-23	43.9723198133109
chr13	81637521	81637940	-1.49793688739522	3.8463860757491	-13.2499530978921	8.31094141703465e-22	4.161070991315e-21	38.6637591306885
chr13	81644631	81645370	-1.76744790654233	4.61716593232582	-23.5376432953331	3.31445014217593e-39	8.46658700929447e-38	78.8428425031932
chr13	81670201	81670310	0.801642456713217	3.91675027505822	10.6551054027349	2.21163029443815e-17	8.12361160864636e-17	28.3911737287908
chr13	81670831	81671480	-1.41419033683629	4.571570727992	-17.6041278472688	3.14756933666289e-30	3.10675614968255e-29	58.0799765159362
chr13	81686581	81687260	0.0951704512227437	4.87619459343165	1.38837904397708	0.168614021284093	0.189663548151106	-7.18835573510513
chr13	81745571	81745660	0.513834309412222	3.84753980216454	5.76933934929174	1.23197816472685e-07	2.29714083021872e-07	6.06288228495457
chr13	81772871	81772880	-0.444298595171023	3.14184038560178	-4.47884177771855	2.29844251132099e-05	3.62336715165224e-05	0.95861479389623
chr13	81779901	81780420	-0.508189545843047	4.87083159767104	-6.76383377997659	1.55365132773425e-09	3.31614762411572e-09	10.3785685267775
chr13	81780441	81780460	0.223812818022795	3.46155048062366	2.35185227689152	0.0209692647051121	0.0258808155250539	-5.44270143696816
chr13	81872661	81872810	-0.290421757116657	3.93750515398856	-3.4208830629862	0.000957728445283767	0.00132746881602398	-2.6074279956751
chr13	81875151	81875360	-0.435820855879225	3.87745373202927	-5.32637397415407	7.93620853006459e-07	1.39247774965894e-06	4.23540829692551
chr13	81930091	81930270	-0.423445136375013	4.19382662152014	-5.44578998749374	4.83287166775558e-07	8.61761575022546e-07	4.72119555821599
chr13	82036641	82036810	-0.711804088447075	3.44821012369604	-6.78805420978443	1.39304382409864e-09	2.98293696344048e-09	10.4866052429119
chr13	82134651	82134760	-0.846845006516917	3.3854636669653	-8.56127833260579	3.89567712392647e-13	1.0661680792739e-12	18.62014044306
chr13	82220381	82221410	-1.50402034701036	5.09703196460847	-22.1330027855682	3.11455264324797e-37	6.30445587901989e-36	74.2818229230271
chr13	82356761	82357070	-1.03703136499037	3.98624346379733	-13.5192932107499	5.63385417159223e-23	3.07034497016288e-22	41.30631572721
chr13	82478181	82478750	-1.9659832042427	4.35244338957904	-21.7628490693314	1.06691185038587e-36	2.03521279556317e-35	73.0453848950567
chr13	82480121	82480370	-1.44674755050711	3.83657322414221	-16.0888556029535	1.20628363605997e-27	9.4746559244113e-27	52.1035501499138
chr13	82713771	82713780	-0.24888408222234	3.07837299769936	-2.63046355610545	0.0101054631756328	0.0128404770953163	-4.78858721102456
chr13	82713791	82713960	-1.11160461949928	3.53077288789255	-10.4304369399049	6.26393999487243e-17	2.22966124885178e-16	27.3489469525209
chr13	82717321	82717510	0.0517842965996538	3.95926629135719	0.564677468719671	0.573765797830311	0.600879522651753	-7.99094423796301
chr13	82729481	82730240	-1.63265987199512	4.32994042129225	-20.60284605374	5.56792903928199e-35	8.77985986939329e-34	69.0732946300194
chr13	82747171	82748010	-0.639966014490486	5.14526295614528	-8.62568734791507	2.88201421186622e-13	7.95468971495353e-13	18.9206865911386
chr13	82803461	82803730	-0.0577992570395635	3.97981379439686	-0.792198002936901	0.430429031621453	0.459520023029192	-7.83577065189457
chr13	82805341	82805490	-0.546950028414225	3.79724622559344	-5.37148931620364	6.58381343051847e-07	1.16198841927642e-06	4.4183117266826
chr13	82878011	82880230	-0.168329325062341	7.29392299956649	-4.26946667019714	5.03420960429218e-05	7.7282488753279e-05	0.201788888432363
chr13	82900131	82900860	-0.490244811124265	4.67194664165078	-5.87761190391056	7.74356479278025e-08	1.46494024448587e-07	6.51959009367622
chr13	82934101	82934250	-0.990344897323057	3.55677924528377	-9.29111967894128	1.27656251979014e-14	3.868938977379e-14	22.0318474644251
chr13	83206291	83206930	-1.97079264937996	4.43790471958182	-22.1160196919363	3.29451682678759e-37	6.64120574251605e-36	74.2254153905098
chr13	83271141	83271600	-1.11664495454206	3.93119923173893	-10.7279028599742	1.96645738361646e-17	7.24857113278171e-17	28.5193595210775
chr13	83342681	83342840	0.92833299933539	3.95355224329476	9.9123560669376	6.98536656766103e-16	2.31217443026223e-15	24.936044741488
chr13	83447141	83447950	-2.22305592818757	4.70166151604993	-27.4386276778322	2.93908677431712e-44	1.47508924105723e-42	90.5123070721959
chr13	83600521	83600710	-0.885409499622167	3.79939007735425	-9.72985999598195	1.63821152628457e-15	5.27936380275956e-15	24.0837067887317
chr13	83634781	83634790	0.362404660989764	3.42023921041003	3.67424044569683	0.000414381124084881	0.000591835743069936	-1.81526529572179
chr13	83634801	83634820	0.261147703692485	3.40870434437371	2.51346032659981	0.0138227688147503	0.0173562514648081	-5.07098233407651
chr13	83634851	83634870	0.330181961661467	3.43723780959342	3.05959797152799	0.00295688100046029	0.00393607809992822	-3.66138492044254
chr13	83765741	83766250	2.35356306628649	4.83610280228365	31.3031421506309	9.95498397822713e-49	9.85507371179829e-47	100.820602780263
chr13	83785661	83786010	-1.49723798246763	3.97556438014426	-15.7950716281536	3.95341564819422e-27	2.98150522356148e-26	50.9111015608671
chr13	83825171	83826510	0.545081945760836	6.12849118814396	12.1084233331506	2.8947807121543e-20	1.29931071368549e-19	35.0436750675812
chr13	83879201	83879220	0.228376120526251	3.48451932969397	2.35140771464474	0.0209927765734977	0.0259086649978259	-5.4436941899128
chr13	83879251	83879260	0.236610777648119	3.4341189596022	2.21269015385397	0.0295729829099321	0.036005350303219	-5.74534970822752
chr13	83879291	83879940	0.293553681428519	4.47937316994319	3.37001691622537	0.0011279685953091	0.00155380668781702	-2.76132239698319
chr13	83881071	83881080	0.138076090008168	3.3600179911782	1.38887626361802	0.168463252566573	0.189511109284838	-7.18767315321555
chr13	83881101	83883420	-0.641773230188958	6.89205563725247	-14.0303951009265	6.21673656935525e-24	3.63584412792109e-23	43.5190182423789
chr13	83921711	83921730	-0.483769398810094	3.22793391104401	-4.81112417210236	6.35859519636508e-06	1.0442777147887e-05	2.20491074032027
chr13	83949311	83949380	-0.87665091791667	3.29080929857951	-7.01079494025064	6.59183234556638e-10	1.44406199191078e-09	11.2492162820793
chr13	83949391	83949410	-0.691867279786292	3.16935482466969	-6.08817652298814	3.11028594541102e-08	6.05174246756407e-08	7.41792185298052
chr13	84025711	84026120	-0.993995801907132	4.22127068108542	-10.17210546282	2.87877961109483e-16	9.78031052288012e-16	25.8393436101178
chr13	84037921	84038560	0.0504742779327766	4.86041989445151	0.468380519098359	0.641037029126482	0.665927604024178	-8.04074275999636
chr13	84121531	84121940	0.306583271554333	4.90960002288874	3.8056906069974	0.000264436213149589	0.000383471216900727	-1.38802299044186
chr13	84126911	84127190	1.3655348290093	4.38603679892943	18.3880455123936	1.62322865034343e-31	1.80847593271169e-30	61.0587514394992
chr13	84130121	84130130	-0.34759132568152	3.24010506039293	-3.27093007006231	0.00154433222528693	0.00210320000645386	-3.0560084001622
chr13	84139431	84141230	1.01655074571563	6.34094635097098	19.8139650232202	8.93646741887252e-34	1.25050174688202e-32	66.2850138707598
chr13	84192271	84192330	-0.139601131547146	3.61856648236784	-1.43012764530679	0.156310150133198	0.176478535513338	-7.13023060965796
chr13	84315411	84316370	1.3618142679404	5.67316202869325	13.2083273808601	8.97083229812831e-20	3.89172547695092e-19	34.1481325444687
chr13	84319611	84319860	-0.667251544373498	3.5978309465856	-7.50117916688359	5.38652484261687e-11	1.27229168546978e-10	13.7132037333059
chr13	84332401	84332730	-1.04331382856608	3.99749415639387	-11.1759741187462	2.00642307248557e-18	7.91762516760837e-18	30.7949514698782
chr13	84380891	84381010	-1.00413241955552	3.46105864211307	-8.83472665392258	1.08299299088242e-13	3.07952128279498e-13	19.8971004744757
chr13	84400731	84401090	-0.680024980995578	4.25767148317775	-6.83705449258829	1.38931944080092e-09	2.97524151048962e-09	10.507861646821
chr13	84417621	84417640	-0.530768783172613	3.28994205261498	-4.8583461777624	5.27708504729249e-06	8.72002665323679e-06	2.38625646267863
chr13	84430041	84431120	-2.22135847022507	5.14635063665603	-30.4073459311251	9.81596040440675e-48	8.3456418577616e-46	98.5303535425955
chr13	84447061	84447940	-1.63645696598368	5.26567531151029	-20.2592343227534	2.00114207270075e-33	2.70768148581958e-32	65.5353601379212
chr13	84566921	84566930	-0.300106343145698	3.16325795877712	-2.75453036237001	0.00717459693264139	0.00923595677111453	-4.47725000504443
chr13	84586361	84586390	0.607233803544379	3.4467957083813	6.06915274533018	3.37905713686281e-08	6.55966513892883e-08	7.33623366500809
chr13	84607761	84607920	0.858675506483853	4.08038210798299	10.3552135334444	8.88247408798872e-17	3.12487728690793e-16	26.9993662469312
chr13	84609861	84609870	-0.365209704468947	3.27232983041197	-3.65744723763827	0.00043854818833927	0.000624980997171069	-1.8690631659319
chr13	84609921	84609940	-0.238191953638361	3.36032801826814	-2.4826549967335	0.0149870852376184	0.0187522365204986	-5.14349298638408
chr13	84624771	84625490	0.764897920472484	5.13381169436476	12.1538206943638	2.36005763212007e-20	1.06552927286967e-19	35.2484784413349
chr13	84645691	84646030	0.253810625428408	4.53181454001746	3.57202277875422	0.00058365158505898	0.000823078475421665	-2.13992144192206
chr13	84654861	84655230	1.77948894324509	4.18687992714732	20.9835977885171	1.49564422272776e-35	2.50367949389007e-34	70.3935928477639
chr13	84670471	84670480	0.859134849392899	3.56266371374546	8.67303061650145	2.30918869262465e-13	6.41520031951163e-13	19.1417015335739
chr13	84705611	84706540	0.127929768232185	4.79168165697595	1.46661260831597	0.146290735139682	0.165760439297561	-7.07812526794084
chr13	84707961	84709120	0.506629145015106	4.78026562068406	5.80273744695203	1.17046288622485e-07	2.18607717355899e-07	6.12310783768677
chr13	84709141	84709160	0.136124788111646	3.4188255726366	1.64986258457143	0.102625684979775	0.11825403213193	-6.79742392804876
chr13	84732031	84732440	-1.04005353312058	4.38176306969315	-13.6270656493377	3.5303533475283e-23	1.95190976484807e-22	41.7754835015722
chr13	84771351	84771520	1.11100476679903	3.84514127792795	12.5239428378617	4.50093042347524e-21	2.14143534724188e-20	36.9104462656494
chr13	84808121	84808540	-1.3321615448498	4.01246578826141	-13.1947111148711	2.82121892759796e-22	1.45993460943877e-21	39.6969464173292
chr13	84817881	84818570	-0.543937835626485	4.22971271386457	-6.34397141648069	1.01186028572063e-08	2.04016557682226e-08	8.52578910071151
chr13	84844571	84844900	0.0879369956999533	4.42165791541044	1.19695379463027	0.234619676644339	0.259447828398655	-7.43367863264152
chr13	84865441	84866400	0.853187702959939	6.30355289261992	13.1448768719927	2.35124328397958e-21	1.14118103637456e-20	37.643608056439
chr13	84896051	84896060	-0.0177485023686717	3.3113296760005	-0.190251943982498	0.849560897514273	0.863000100626119	-8.13351171098249
chr13	84896071	84896780	-0.144221241047849	4.78021561418306	-2.27604125361017	0.0253326537379844	0.0310336868890833	-5.60960138233522
chr13	84917371	84917750	-0.465607113177293	4.43952835200772	-6.50392256392157	4.97643447362341e-09	1.02514580150522e-08	9.22693397259414
chr13	84917821	84917840	0.389570149874223	3.3740527764213	3.53543642593318	0.000658806014973319	0.000925102768396286	-2.25447762301188
chr13	85039921	85041210	-2.01930046053349	4.98766942253701	-31.0467605835205	1.90563344282887e-48	1.79797633197313e-46	100.170893942419
chr13	85070261	85070530	-0.348479916695527	3.7301566135971	-4.11741254803476	8.77861849501929e-05	0.000132260700549698	-0.333046937822477
chr13	85080141	85080300	-0.756305900789911	3.41044313011532	-6.62027263076965	2.96000834212559e-09	6.19478883253514e-09	9.74066960323456
chr13	85080331	85080340	-0.397868174923548	3.13813009213334	-3.59849419739362	0.00053441891345085	0.0007560593084722	-2.05649171689971
chr13	85137601	85137610	-0.325056852692094	3.01756935786269	-3.14334775234767	0.00229358768285537	0.00307972761131737	-3.42530719157421
chr13	85137621	85137950	-0.353967265999219	3.72000912751363	-3.88367588222744	0.000201661930249623	0.000295239008932631	-1.12950910302985
chr13	85141131	85142070	0.39152218537457	5.27152441938463	5.50331042827544	3.79939619090082e-07	6.82877342855209e-07	4.95706199604388
chr13	85147761	85148450	-0.0391569885557149	5.86469728808319	-0.580596007796869	0.563066832417371	0.590412165230695	-7.98172983086918
chr13	85218321	85218360	-0.524099132453756	3.27271344805349	-4.39044640573567	3.24827863281886e-05	5.06362715370632e-05	0.62637980416795
chr13	85218371	85218390	-0.488046912436672	3.18391421266784	-4.12342931428647	8.58945976788454e-05	0.000129520697370161	-0.312128248330074
chr13	85255671	85256640	-1.64687062112087	4.54943643422954	-18.7235076829246	4.98468287939528e-32	5.84055480951016e-31	62.2466945359115
chr13	85256701	85256730	-0.667116252734275	3.15238236587717	-7.00819308339119	5.1438323059473e-10	1.13620908644803e-09	11.4736748915806
chr13	85256741	85256780	-0.658345672071277	3.1847276021277	-6.67410062202372	2.32554186684465e-09	4.9022024379044e-09	9.97934432035825
chr13	85261931	85262000	0.132637204510524	3.72191631918574	1.53876986544993	0.127538617387373	0.145443216254858	-6.97129938308653
chr13	85313751	85314100	-0.0826810328116775	4.31044372444805	-0.857138594334888	0.393849288093216	0.422725900470076	-7.78195647406636
chr13	85314121	85314130	0.0713194458030535	3.3932138440617	0.737490345222374	0.462835343126194	0.491789306339366	-7.87777958436219
chr13	85314761	85314950	0.550889932521851	3.96043867745961	6.22852704539014	1.68285442865557e-08	3.33937761784744e-08	8.02365809609545
chr13	85418411	85418870	-1.23613288307226	3.93825873280031	-16.0121407929028	1.64287926516305e-27	1.27790507429166e-26	51.7932297147282
chr13	85497761	85497770	0.580444536536454	3.49719918670588	5.68213013339685	1.78635992481844e-07	3.29231198535472e-07	5.69774902956148
chr13	85497781	85497820	1.05415714340242	3.68935421105577	9.80342045911382	1.16169977502829e-15	3.78595048970722e-15	24.4273802008801
chr13	85497841	85497850	0.684587438992042	3.5082609214049	6.44823250325657	6.37517278391694e-09	1.30399223803531e-08	8.9821264678807
chr13	85497871	85497900	0.918915609041092	3.68116391154294	8.60607352029639	3.15906769070272e-13	8.69411346055907e-13	18.8291468445011
chr13	85500751	85501220	-0.729267223015412	4.82302588699333	-8.58933720411552	3.93852878876089e-13	1.07755058000131e-12	18.618161123852
chr13	85501241	85501270	-0.0947493353094714	3.44193334487009	-0.922010479040156	0.359107230280967	0.387584854073468	-7.72426379998214
chr13	85528691	85528710	0.574982655806297	3.51245010408507	6.30062153158872	1.2252750792581e-08	2.45637154022571e-08	8.33683877192773
chr13	85528721	85529400	-0.022467709023925	4.80766936178223	-0.273611034668321	0.785040799144388	0.802900120549594	-8.11398145948885
chr13	85529411	85529420	0.152943645896279	3.48832304559482	1.76994658526615	0.0802867677072113	0.0936027387568642	-6.59671867218407
chr13	85545021	85545080	-0.101725736280622	3.32764399825564	-1.11932949359424	0.2661218320016	0.29216150567552	-7.52315108555603
chr13	85545091	85545140	-0.500404356897152	3.34533547494322	-5.225269944337	1.20316656763096e-06	2.08412688155969e-06	3.82836130209105
chr13	85560481	85560600	-0.723811556925127	3.38073614576653	-7.69530603681769	2.19800199738186e-11	5.33667764918063e-11	14.6041384771156
chr13	85564771	85564890	1.0566349949142	3.74239485905718	11.7924043425667	1.20646057101766e-19	5.18223107031884e-19	33.6124777596171
chr13	85661871	85661880	-0.0744353291091177	3.39059825319382	-0.841503223985908	0.402404214648765	0.431383123982524	-7.79537418967374
chr13	85798941	85799700	0.0421470948997686	4.69163339367288	0.537261989428281	0.592476607336155	0.619047176798336	-8.00615897699546
chr13	85806361	85807180	0.0779751715659286	5.00618193856903	1.37022359003422	0.174190019782689	0.195597690077047	-7.21311937041591
chr13	85827931	85828600	0.239401122954469	4.65249447735539	3.47720756655143	0.000797579629510583	0.00111281511102515	-2.43498013091634
chr13	85828631	85828640	-0.00740118460003421	3.41385907267241	-0.0731444633633195	0.941861324138741	0.947649225180519	-8.14909774218246
chr13	85865131	85865140	0.333302608078346	3.54494739415728	3.58733498615481	0.000554673122790415	0.000783602671294357	-2.09171761343205
chr13	85865151	85865180	0.330088757978088	3.58385337662868	3.65015033998115	0.000449461141299261	0.000639966156738777	-1.8923830692331
chr13	85897221	85897240	0.336767367937649	3.56052791234312	3.14656770626119	0.00227109328075259	0.00305063172938239	-3.41612936960558
chr13	85897261	85897270	0.263828024949802	3.51221994810638	2.77582039799626	0.00675787221288664	0.00871994621821754	-4.42261302016718
chr13	86020291	86021060	-1.12659423097349	4.51143603180998	-14.9374385284864	1.34650720172666e-25	8.95318250945279e-25	47.36733839309
chr13	86098311	86099190	-1.74777688235483	4.63151855537587	-24.3816520790336	2.37675609669646e-40	6.98636493235347e-39	81.4875968864702
chr13	86136681	86137040	-0.788124984659098	3.70002618744543	-8.45863453255989	6.29585905503934e-13	1.6996407623132e-12	18.1415520521971
chr13	86267401	86267420	0.463294995402793	3.46653080048219	4.45439686300675	2.52143571392673e-05	3.96311334882077e-05	0.869077072944016
chr13	86344731	86344750	-0.26042908579496	3.18504591368567	-2.58010109121453	0.0115777002910286	0.0146379768947924	-4.91148899415926
chr13	86344821	86345130	-0.31642150207677	3.61927191866555	-3.23590728368753	0.00172320430454639	0.00233806882912789	-3.15853225653394
chr13	86345141	86345170	-0.532248997731106	3.13899323373865	-5.23612736335779	1.15078528715828e-06	1.99637671461364e-06	3.87188198682384
chr13	86437811	86438800	0.297471556955287	5.12603305855749	4.08923681002481	9.71898927567636e-05	0.000145970085780573	-0.430733569962078
chr13	86438821	86438830	0.498234878134968	3.49828469078114	5.24261245533551	1.12057002561896e-06	1.94541588970476e-06	3.89789892192344
chr13	86445911	86446940	-1.08568253970031	5.30506947238217	-17.0197817044049	3.01546680669739e-29	2.71883221665123e-28	55.8096385341933
chr13	86461751	86462660	-2.11509380250987	4.89465421401207	-35.1055131647665	1.07357297143855e-52	2.10577410641679e-50	109.950731908275
chr13	86497491	86497510	0.498973830789338	3.33878820664297	4.30046009872239	4.48848509839367e-05	6.91852699410104e-05	0.312358884141696
chr13	86497531	86497730	0.811156483424136	3.74103891564438	7.19183386963013	2.71227060655266e-10	6.10962505279511e-10	12.1239853153645
chr13	86499011	86499340	0.956061878551948	3.9264664593369	9.04960602915287	5.09082857148451e-14	1.48085605506911e-13	20.6653382358454
chr13	86499361	86499610	0.54765956394679	3.79043379671153	4.98421173211641	3.34190973251798e-06	5.60637405418145e-06	2.83713674445514
chr13	86499621	86499630	0.408383954556652	3.37117164367044	3.80686128204806	0.000263369094956362	0.000381943996010057	-1.38416976916187
chr13	86541541	86541550	0.071223137919059	3.15381612154557	0.766658609548179	0.445387801958137	0.474478290347728	-7.8557507207548
chr13	86541571	86542430	-0.100693635305929	4.79866037650741	-1.52130846740354	0.131857597726439	0.150151841338467	-6.99758769772807
chr13	86560011	86560200	-0.41158381484513	4.09166072845874	-4.39112720463879	3.20017686794986e-05	4.99069161381278e-05	0.638757957845382
chr13	86563481	86563490	0.320485422840697	3.50599414830044	3.56967486501729	0.000588219876996578	0.000829349685594908	-2.14729932490684
chr13	86563511	86563530	0.309310007074041	3.53140164977022	3.3875366245007	0.00106635218757641	0.0014721621457802	-2.7085156178309
chr13	86563541	86563560	0.352493498100011	3.53675517130469	4.00877588735676	0.000129673415101977	0.000192814879407592	-0.707193052366123
chr13	86585931	86586080	1.04294362497202	4.00716898920697	12.2587650467513	1.47314472828393e-20	6.75202857659278e-20	35.7211327917227
chr13	86601471	86601920	0.31274950633354	4.79520014823168	3.99210975347784	0.000137596475373678	0.000204136303829986	-0.763988231579253
chr13	86601931	86601960	0.784483082671927	3.62690124940299	8.45101055774623	6.52429029395105e-13	1.75908536119438e-12	18.1060241949844
chr13	86633421	86634340	-2.06480074083735	4.93227238782325	-18.0273461343206	8.47935582968931e-27	6.21546647847378e-26	50.4247790542683
chr13	86806481	86806990	-0.988793624411041	3.91290095342487	-10.9605174577106	5.40112212004092e-18	2.06767755801768e-17	29.8029363993132
chr13	86869421	86869480	0.336216004893438	3.6974581320395	3.55567596287116	0.000616167992947608	0.000867323459334253	-2.19121356445403
chr13	86869791	86870970	-0.552223423389354	4.79046522478239	-7.89604097771756	8.66793785091102e-12	2.16285536658049e-11	15.5297181770132
chr13	86945721	86946160	-1.99962877288209	4.21230657438087	-19.475058392529	6.01481269461303e-32	6.98529648939285e-31	62.1352728540282
chr13	87034601	87035150	-1.9304813708921	4.32245212805957	-19.8647480755625	5.13355726653662e-33	6.64610935736068e-32	64.5783551340253
chr13	87124001	87124670	0.297666078850668	5.41955007694027	3.63634705058406	0.000497662361719881	0.000705840859409202	-1.97678375207719
chr13	87127551	87128930	0.239333417742141	7.38035978609008	5.1092277049058	2.23277911215488e-06	3.79313033288777e-06	3.24336085183128
chr13	87274181	87274520	-0.161985802840899	4.27569131678384	-2.05526215114299	0.0428930748303845	0.0513798394171765	-6.067792553337
chr13	87358511	87358520	0.256913315151414	3.42630808081684	2.66702355562674	0.00914531211451857	0.0116655675644656	-4.69810284083415
chr13	87376261	87376280	0.641128946677674	3.56052868762865	5.5744564560987	2.92663971837417e-07	5.30949099575103e-07	5.2174164334483
chr13	87516861	87516960	0.992201506141387	3.86758969389227	10.9527739798111	5.59718630752121e-18	2.14069750138884e-17	29.7672204177377
chr13	87516981	87517000	0.628656854230783	3.510808022287	6.62453593932026	2.90404738993124e-09	6.0826071648955e-09	9.75955061466667
chr13	87604541	87604570	0.221483082330329	3.36504528921383	2.0856148690395	0.0399824210282967	0.048049478366598	-6.00729270456758
chr13	87604581	87604700	0.0831686196699608	3.66611126209244	0.761027611623756	0.448726077771541	0.477766557089019	-7.86006910696165
chr13	87623111	87623120	0.607034780438173	3.43498897521002	6.03991838042977	3.8373626137678e-08	7.42279938846656e-08	7.21090037579838
chr13	87623141	87623420	-0.940254558637543	3.95481065009595	-10.953537851443	5.57753171822528e-18	2.13341914645361e-17	29.7707438846162
chr13	87655901	87656980	0.0274535462181053	6.35841035801091	0.581607146759261	0.562355521780212	0.58971153932332	-7.9811735096033
chr13	87660311	87660330	0.661486148928973	3.51083326289227	6.71391033519825	1.94486266881904e-09	4.12104703820407e-09	10.1562542791852
chr13	87660401	87660410	0.671602309963061	3.45642319535573	6.89152647891716	8.73015002968526e-10	1.8958822809645e-09	10.9494363018113
chr13	87660461	87660470	0.7707934668733	3.4786275612023	7.74379325344103	1.75611156588273e-11	4.29321262862721e-11	14.8273345437815
chr13	87660491	87660530	0.855562543321214	3.59905027923763	8.06108245001823	4.02392835390583e-12	1.02658681230104e-11	16.2935280914088
chr13	87660981	87661000	0.46798075618999	3.46404092713423	4.53907999362573	1.82738471148384e-05	2.90279525295767e-05	1.18054987388616
chr13	87661011	87662270	0.992423095634834	6.33268680535732	15.5641283890215	1.39289323351422e-25	9.25216235189304e-25	47.4196166586879
chr13	87667001	87667130	-0.0133294810454213	3.71881851332052	-0.164400758909988	0.869802156766699	0.88153105793545	-8.13814372558544
chr13	87669311	87669630	0.825296790552495	4.58543906219821	12.3207409144416	1.11584925050425e-20	5.15622978548765e-20	35.9997411617319
chr13	87670671	87674820	0.162238377487811	8.33676423369102	4.18254487160103	8.0445012553131e-05	0.000121575462030342	-0.222657461194911
chr13	87677481	87678380	0.580535011160015	5.25441323468472	10.2863773652364	1.22310744588915e-16	4.26016945701482e-16	26.6792170404696
chr13	87798501	87799180	-0.949827054290964	4.50785526969134	-13.1653033201029	2.64087457523743e-22	1.37013595946647e-21	39.7557476681559
chr13	87838061	87838070	0.790949846105124	3.46185404258813	8.06455947002858	3.95931942193996e-12	1.01066954600825e-11	16.3096440437549
chr13	87851181	87851980	0.550374147114442	5.43145960790631	7.5076510392532	5.22826644420905e-11	1.23627517625196e-10	13.7428329764646
chr13	87867521	87867620	-0.052494832589696	3.75658772793888	-0.602108594618534	0.548688947846266	0.576410306025514	-7.96895811217166
chr13	87868911	87868990	0.885336611293195	3.73008713175755	8.9721854585519	5.68806231551766e-14	1.64914482632159e-13	20.5397818995601
chr13	87869001	87869020	1.12859790264036	3.54663753420782	11.1281179910156	2.49923029304337e-18	9.7961458265183e-18	30.5749098529117
chr13	87871331	87871530	0.385663917100394	3.90373466137086	4.43233809067061	2.740525711417e-05	4.29542255214289e-05	0.788542125145559
chr13	87872751	87873270	0.257405040642307	5.03437169806308	3.75403437168409	0.000315850872126228	0.000455315760896109	-1.55720445222647
chr13	87884431	87885960	0.0728325176056798	7.24045431692252	1.80781756271888	0.0741373206163819	0.0867321831128267	-6.53070191528721
chr13	87887401	87887410	1.30883404264589	3.68744797862122	11.3755269690139	1.63022207335642e-18	6.47814732405677e-18	31.0348898655309
chr13	87887451	87887760	0.852011889502449	4.41415360604503	9.49262654322111	4.9690749246348e-15	1.55026610357254e-14	22.9745542745254
chr13	87888361	87889530	-0.944774439236965	4.86008220056236	-15.0954847577729	6.97905930867929e-26	4.73774822149452e-25	48.027382988165
chr13	87889541	87889550	0.307870634335535	3.27131158020365	2.97343188415653	0.00382188977746999	0.00503960107095903	-3.89891463925589
chr13	88226071	88226090	-0.418042534879765	3.11781034321907	-3.88774314126174	0.000198813615218191	0.000291165649976324	-1.11592533779048
chr13	88226101	88226510	-1.23723192117853	3.88485924421805	-12.9101657917039	8.11437593987387e-22	4.06682598520388e-21	38.6293014784923
chr13	88300601	88300620	-0.49708737083079	3.08750504052731	-4.66664423655414	1.11834949336306e-05	1.80410195680887e-05	1.65647167887724
chr13	88300631	88300800	-0.537522498613943	3.21347143729338	-5.01295730150112	2.84823385205138e-06	4.80347181705239e-06	2.98695034355311
chr13	88300811	88300860	-0.85661187106587	3.15814545353502	-7.51228391838675	5.11782687103617e-11	1.21083080876843e-10	13.7640462577086
chr13	88862211	88862340	-0.450807959477567	3.72278089350383	-4.50153166543421	2.1086286564803e-05	3.33390068281173e-05	1.0419961269465
chr13	88908941	88909580	-0.632031554484641	5.17081601388863	-9.51869513059942	4.398348524616e-15	1.37736404286678e-14	23.0964815897479
chr13	88979311	88980400	-1.97144421717058	5.19624958328632	-35.2331968940256	8.01983151449279e-53	1.62192787821356e-50	110.241901224076
chr13	89066971	89067340	-0.305198331486596	4.6085673263746	-4.57519130174937	1.5913993576147e-05	2.53864054254202e-05	1.31446501722719
chr13	89150531	89150630	-0.908778496585034	3.42165117936177	-8.93273259929125	6.84287186854012e-14	1.97295565859416e-13	20.3552843856261
chr13	89322551	89322840	-1.37474914367486	3.84942725538272	-13.2670320963854	1.69152767878831e-22	8.90711840225958e-22	40.2028285384066
chr13	89376021	89376090	0.0904934969480306	3.7435582028404	1.00193009926658	0.319193302198692	0.34694063536963	-7.64738210611429
chr13	89378721	89378860	0.956000739675241	3.97097616749809	10.3336197564084	9.81982457211722e-17	3.44409311583487e-16	26.8989612925198
chr13	89393861	89394370	0.304915430810901	4.51256873511696	3.85092461643501	0.000226062369967227	0.000329683935480665	-1.23852709244974
chr13	89401321	89401590	0.688650664939253	4.04258811849736	7.48001897014389	5.93798172281143e-11	1.39860318594935e-10	13.616366116399
chr13	89401611	89401620	0.508668324978253	3.49710925844231	5.74214186973865	1.38366597474861e-07	2.57026699192615e-07	5.94874414795617
chr13	89458011	89458320	-0.621059712498776	4.52627197891253	-6.83098770919939	1.27222975382102e-09	2.73086650490472e-09	10.5852082689442
chr13	89465561	89465700	0.848450771434968	3.86552450029515	8.28551709951981	1.41341922445209e-12	3.72391975046719e-12	17.3355890839193
chr13	89513251	89513570	0.187221136581011	4.27681618050381	2.42346654090075	0.0174734737776015	0.0217278502344901	-5.28063450709682
chr13	89513581	89513590	0.387723120240354	3.51707792406592	3.7012991690947	0.000378083613705835	0.000541544329521619	-1.72820447373895
chr13	89514351	89515450	0.0618985255631955	6.52991992539134	1.07972892126616	0.283437116723742	0.310095325547728	-7.56641302094973
chr13	89515511	89515520	0.31187493702902	3.49029496894827	2.98852137029641	0.00365522430010497	0.00482812249970581	-3.857715015326
chr13	89530281	89530290	-0.48216413807962	3.1326762713944	-4.26335324924066	5.14916200948968e-05	7.89886374818084e-05	0.180040324830061
chr13	89530371	89531070	-1.06448420932518	4.24403713385678	-11.5003556421132	4.55095834131293e-19	1.88134534387909e-18	32.2816432858798
chr13	89540381	89540660	-0.265003901257506	4.20170894865907	-2.98696411991432	0.00367210787907567	0.00484986143497451	-3.8619746938772
chr13	89551841	89551850	0.905550595673557	3.44815443190031	9.91031531146463	7.05221730085499e-16	2.33362419476967e-15	24.9265190059012
chr13	89565561	89565960	1.21295070356014	4.48646594392326	12.1479584342387	1.628615196732e-19	6.93196842919526e-19	33.3923679011133
chr13	89584111	89584480	-0.872621545116018	4.35641997531588	-10.4153358951137	6.71872500386299e-17	2.38675788015623e-16	27.2787926305076
chr13	89687241	89688320	-2.05808941862676	5.00945650648536	-15.4424868610615	9.20807288678188e-23	4.94276366030664e-22	41.1080787613404
chr13	89688561	89688580	0.425040956374874	3.49751764718778	3.83911897811798	0.000235530260526738	0.000342957546465571	-1.27766457602098
chr13	89688631	89689580	1.34880602508041	6.10373005943474	22.4010518463545	1.28851189140909e-37	2.72732024651033e-36	75.1680592077737
chr13	89694551	89694560	0.0269207955462521	3.18694866895999	0.260431241494134	0.795154833551357	0.812344833128882	-8.11753588459269
chr13	89694571	89694870	-0.76206405009104	3.8038650120546	-8.00497973602153	5.22431438388855e-12	1.32310199080979e-11	16.0336266280661
chr13	89694891	89694900	0.118549443840014	3.3220556291914	1.06841877043984	0.288326965937404	0.31513700203149	-7.57866897063028
chr13	89694991	89695050	-0.527109272312826	3.51856462716943	-4.99654019490825	3.04233630852886e-06	5.12033541485658e-06	2.92267238125567
chr13	89695191	89695210	-0.0497299134563196	3.41980168250446	-0.460020973470754	0.646664229195216	0.671324404141442	-8.04497830000717
chr13	89695241	89696060	-0.414459022465405	5.3376054052513	-6.793314290758	1.3604018204107e-09	2.91459246655219e-09	10.5100835324014
chr13	89746281	89747240	0.0993422004751029	4.97033313253241	1.51204725141057	0.13419466978644	0.152678362600662	-7.01141519241142
chr13	89747261	89747310	0.295767290902091	3.53870795712811	2.76098372728612	0.00704586633338209	0.0090757094123821	-4.4607257897371
chr13	89747341	89747370	0.215274634200175	3.538933607904	2.11731160168169	0.0371264570901749	0.0447518180783305	-5.9432592683877
chr13	89747391	89747400	0.195230325788144	3.46772692215798	1.95273279746239	0.0541096560707752	0.0642031185292608	-6.26619012403482
chr13	89748461	89749150	0.733135561546058	5.08220967576173	11.2958464419657	1.15841055566344e-18	4.65058262485968e-18	31.3453396851667
chr13	89827581	89828160	2.16671104495474	5.0925140719685	31.0238468400006	2.01993614521045e-48	1.9005750182815e-46	100.112603956142
chr13	89925051	89925430	-0.3626995950285	4.5035337792582	-4.90102017342128	4.45539581663632e-06	7.40277319068105e-06	2.55100092284973
chr13	89925441	89925460	0.395776148803766	3.46459068181983	3.56389489109027	0.000599610595417584	0.000844887018210972	-2.1654464922193
chr13	90050331	90050760	0.967405904354074	4.63552184064148	12.628335332517	2.82804664422459e-21	1.36455695954867e-20	37.3766241969547
chr13	90177471	90177920	-0.748822022763891	4.09719337450547	-7.68243716049315	2.33283138754535e-11	5.6547998283134e-11	14.5449431926433
chr13	90276401	90276410	-0.643576490609782	3.22283978021133	-6.89947451489706	8.42172038716439e-10	1.8306178249635e-09	10.9850719220073
chr13	90302121	90302320	0.731563222566533	4.40135084775498	9.16696882371874	2.28361493824704e-14	6.80149302138264e-14	21.4509617486036
chr13	90385691	90385700	-0.575602715772987	3.20712411800216	-5.99839778205729	4.59537391141727e-08	8.84139644973826e-08	7.03331404497042
chr13	90385781	90386440	-0.659637136325756	4.50964159911804	-8.39663650085796	8.4119487053929e-13	2.25099071307317e-12	17.8527259635222
chr13	90427191	90428050	-1.92186129119223	4.88327457387941	-16.1700746010758	3.68137172837966e-24	2.18966741124079e-23	44.3175372858767
chr13	90502151	90502540	-1.31319420280571	4.34023353418937	-17.4274268640161	6.20549914800609e-30	5.95729661203922e-29	57.3979727132495
chr13	90533781	90534530	-1.91727330935079	4.51936251424498	-24.0646378681261	6.34351566995541e-40	1.76880971099793e-38	80.5024002334029
chr13	90534551	90534560	-0.447025088133254	3.07790742113283	-4.49874890746889	2.13106433186983e-05	3.36781524543402e-05	1.03175595781804
chr13	90535081	90535100	-0.458672521066525	3.3046132248506	-4.54976158839464	1.75425852788623e-05	2.78977875932252e-05	1.22009402021964
chr13	90535111	90535240	-0.678889180550756	3.4453150528467	-7.4074414252756	8.29207045158785e-11	1.93460889402093e-10	13.2846637120904
chr13	90535261	90535270	-0.552336035851429	3.22159067435084	-5.29857179016504	8.90146225017098e-07	1.55672539472187e-06	4.12308081654043
chr13	90553131	90553330	0.0732954801648033	3.77763468880126	0.861340192265975	0.391450295962662	0.420365531083492	-7.77844482497921
chr13	90553341	90553370	0.0774886971525646	3.47796971247913	0.830109160021341	0.408779714598521	0.437793113572761	-7.80492274159376
chr13	90553391	90553400	0.963832356025432	3.45670292597549	8.67278928046358	2.31179890679507e-13	6.42219079803266e-13	19.1405746891428
chr13	90673691	90674220	-0.586143244750622	4.48079203606614	-8.61922751077689	2.97047197758846e-13	8.19305396622811e-13	18.8905362346324
chr13	90710281	90710670	0.828444241313364	4.555692434993	9.69577621544751	1.92115679791015e-15	6.1624323800354e-15	23.9244220787513
chr13	90717161	90718150	0.237723428805027	6.20863402311364	2.9318326180905	0.00463978854116463	0.00607432992058358	-4.05576540914142
chr13	90760391	90760400	-0.145964386101231	3.25871987188258	-1.61539305226098	0.109895277428305	0.126215791511252	-6.85259436590666
chr13	90760441	90760460	-0.434829446931226	3.31870499447387	-4.53520431176789	1.85464119552278e-05	2.94451831246532e-05	1.16621585167409
chr13	90773461	90774520	-0.891869502671733	5.75024316917347	-10.6494224424972	2.84976778830685e-16	9.68487504749384e-16	25.9575022119072
chr13	90800531	90800550	0.592896486337941	3.48054757437074	5.57209746820106	2.84545231633857e-07	5.16624613840703e-07	5.24067621679156
chr13	90800571	90800610	0.787324201938279	3.51251663878748	6.85053426281287	1.08751679901347e-09	2.34609015922123e-09	10.7347151508505
chr13	90867201	90868530	0.0945495751812879	5.54001720379757	1.55896639780066	0.12268362185784	0.140165035797805	-6.94053935961834
chr13	90877671	90878310	-1.71032392690664	4.35903060412407	-18.5177940142291	1.30363128261483e-31	1.46844069515864e-30	61.2862851615273
chr13	90918081	90919350	1.08842403741114	6.05871745587353	16.5639232701775	7.6707354896554e-28	6.14027127895514e-27	52.6027728424639
chr13	90960141	90960150	-0.501405641481731	3.13122144598773	-4.42455356487624	2.82215247085972e-05	4.41925815981852e-05	0.760181223402615
chr13	90960161	90960290	-1.06866445496934	3.54849925597842	-9.38268334211479	8.91390981056575e-15	2.73180064075697e-14	22.3945520975471
chr13	90968491	90968510	0.222740953757397	3.54729641325099	2.39706466863784	0.0186967016898723	0.0231843781446808	-5.34087829179405
chr13	90968521	90968530	0.437260064118935	3.55171548196404	4.51492289241943	2.00382405140608e-05	3.17289354262669e-05	1.09132864407253
chr13	90968541	90968980	-0.476459858978028	4.87420353334371	-7.29511405779476	1.38862716056707e-10	3.19082934651776e-10	12.7727072885363
chr13	90998321	90998330	-0.575504934050531	3.10945275847721	-5.39429627959251	5.98890232659402e-07	1.06033151943585e-06	4.51106568266689
chr13	91017311	91017790	0.0725214202108972	4.76956210144529	1.22432519376844	0.224179022488427	0.248507345175406	-7.40074582845661
chr13	91045401	91045870	-0.838439290071917	4.52570658775697	-11.5986021547214	2.90905264014051e-19	1.21761082155396e-18	32.7301855112039
chr13	91078261	91078270	0.0475436890585597	3.4133423123781	0.528222792744433	0.598707631807406	0.625089467061627	-8.01101061661972
chr13	91111621	91112870	-1.37407467001333	5.04169702418927	-16.971616942079	5.81270780442584e-29	5.1131034279647e-28	55.1642722741063
chr13	91134131	91134810	0.0883823488198171	4.98854841548185	1.38409127509184	0.169918452112272	0.191044370391108	-7.19423227664169
chr13	91169661	91169670	0.108257683031588	3.4188798358998	1.01263011130339	0.314082612244916	0.341632841779722	-7.63661489066266
chr13	91169771	91170010	0.355670875792336	3.91561820809876	3.87696193811467	0.000206449243358957	0.000301988089162675	-1.15191041461444
chr13	91175201	91175270	0.599505659927736	3.65941979266596	6.42234367059965	7.15161688077635e-09	1.45755240047474e-08	8.86856986197551
chr13	91185031	91185590	-0.436500236352396	4.52298294810369	-5.78036448238564	1.17526088984714e-07	2.19464865451786e-07	6.10921858693006
chr13	91203291	91203690	0.409058365647721	4.41192858439637	5.39916357977327	5.86893987051323e-07	1.03981940471897e-06	4.53088569585732
chr13	91240511	91240580	0.341684566748266	3.70197880490822	3.94858270160821	0.000160537189865426	0.000236829296291928	-0.911552073083276
chr13	91240591	91240630	0.660021327701571	3.56699498064504	7.25838181772353	1.64309784663907e-10	3.75611535833815e-10	12.6056843571352
chr13	91241061	91241710	0.0404881012353984	4.95368337453727	0.491042130780389	0.624670477926154	0.650205182680698	-8.030085864853
chr13	91247941	91248210	0.136811251579887	3.95012486264817	1.79455220600909	0.0762452122528032	0.0890952506746363	-6.55397366815941
chr13	91280981	91280990	-0.568027980445416	3.23804741407233	-5.56540472800176	2.92682467291107e-07	5.3097560786683e-07	5.21300862327943
chr13	91281041	91281060	-0.608272728260367	3.25387991729367	-6.15382950572622	2.33494653530866e-08	4.58392395968046e-08	7.70060778794083
chr13	91313171	91313470	0.194669681089507	4.43185896684359	2.70710235431791	0.00818855491350727	0.0104891883708608	-4.59769591400575
chr13	91314921	91315080	-0.0104414798929	3.86663758190718	-0.121056089617921	0.903929520006112	0.913041229388898	-8.14439569533627
chr13	91328451	91328470	-0.381189841398975	3.19153019866234	-3.92392979254133	0.000175110258628564	0.000257569168099171	-0.994632679307559
chr13	91346711	91350130	0.287710551912996	9.06635276564282	9.98911980880723	1.24367906717728e-15	4.04405717795822e-15	24.408287940107
chr13	91369531	91370030	-0.866208746587746	4.2690532169792	-10.0139072859765	4.3495789822928e-16	1.4602272450094e-15	25.4098811992365
chr13	91381521	91381800	0.451141076911607	4.38583118663331	6.37040992900859	9.00206223769167e-09	1.82127436109122e-08	8.64125700989717
chr13	91391761	91391780	-0.451004726506094	3.27783411185543	-4.54975523079987	1.75430119652375e-05	2.78981416303025e-05	1.22007046697608
chr13	91397891	91399450	0.384899801620704	7.07078547282085	10.1076905138312	2.80944695535312e-16	9.55286819204405e-16	25.847134446476
chr13	91406631	91406910	1.45793701674233	4.46353414146798	20.3101807762339	1.5463401493086e-34	2.32442382817566e-33	68.0472511778919
chr13	91485771	91486750	1.97743615545783	5.65377843462355	33.920021655769	1.68417179314982e-51	2.68044077448992e-49	107.201399114675
chr13	91544621	91545260	1.60111592920926	5.53095675547593	22.9501909096186	2.16238319196443e-38	4.99709357177527e-37	76.9600938394615
chr13	91574661	91575170	-1.00594403436764	4.66479842915199	-12.9687653861785	6.26612155618073e-22	3.16498519389549e-21	38.8886679159207
chr13	91599291	91600290	-0.723157959626301	5.07588045481644	-11.0440437210389	3.6776646161118e-18	1.42457142949824e-17	30.1879190209836
chr13	91647311	91648300	-0.391321043565521	6.53677380047517	-8.82406429996001	1.13845221386661e-13	3.23224629756318e-13	19.8472663722742
chr13	91658321	91658900	-1.96974701910195	4.55924068825539	-22.50331578327	9.21957406548589e-38	1.98930715602762e-36	75.5041680421634
chr13	91682671	91683480	-1.32979428148639	4.96981021902984	-19.4418383201308	3.39350464687337e-33	4.47386301150092e-32	64.9445555914669
chr13	91714781	91715300	0.841103446306199	5.1122087239889	11.099396190241	2.85161904712788e-18	1.11263519623574e-17	30.4427639013482
chr13	91719031	91719340	-0.416621233487848	4.55994840671979	-4.15870825677532	8.44655997782418e-05	0.0001274207182054	-0.276113754418221
chr13	91722411	91722570	0.495270701449574	4.01430042403658	5.45084538246444	4.73195392939977e-07	8.44339327717616e-07	4.74187753432322
chr13	91740261	91741420	-0.0583649076164374	6.38842021652243	-0.896625066114538	0.37280072836572	0.401489454313215	-7.74695902912777
chr13	91746171	91746180	0.0441380361355548	3.43987285161051	0.447211788575502	0.655848529929621	0.68015653670539	-8.0508375983689
chr13	91746981	91747940	1.58829361302994	5.84627974068009	23.0271778940388	1.10359113530929e-37	2.35376534278742e-36	75.3648554614626
chr13	91773211	91773230	0.803157989389106	3.51204277129435	7.17273347802942	2.43086230753983e-10	5.49410487052192e-10	12.2170284971756
chr13	91773241	91774710	1.25075000091018	6.56510055137369	16.5011789054013	8.80232178652886e-25	5.48996633541746e-24	45.7451853664792
chr13	91781921	91782470	-0.104362911436134	5.01270851381142	-1.85513354019742	0.0670096946736603	0.0787582823041162	-6.44640301956721
chr13	91790461	91791360	1.77575178140578	5.0042154556578	24.2936385567949	3.11841554791594e-40	9.02861209694579e-39	81.2150501663096
chr13	91791381	91791410	0.611848413063565	3.55617376717846	6.66095131149221	2.46683089333415e-09	5.1911818297461e-09	9.92098306509946
chr13	91805801	91805820	0.12812512209036	3.55679426954706	1.31378511683689	0.192418819820429	0.214982605589262	-7.28810480926048
chr13	91813091	91813110	0.688641397428306	3.51271229724658	6.80993353139406	1.26217123838749e-09	2.70987136147913e-09	10.5842990029165
chr13	91813131	91813690	0.418598149344127	5.01767031190946	6.58790672377249	3.42115688150343e-09	7.1280314841864e-09	9.59745874347061
chr13	91817221	91817640	0.185730203824494	4.55911001520747	2.67374483204945	0.00897808814483248	0.011460265752151	-4.68135280123525
chr13	91894221	91894730	-0.83066725473231	4.25115341580772	-10.6606205652217	2.15591420474341e-17	7.92534699078489e-17	28.4167209908909
chr13	91946601	91946930	-0.294299019091876	4.44660668325705	-4.09772032527706	9.4261173741486e-05	0.000141681935297215	-0.401368249845492
chr13	91955501	91955990	1.4820268345219	5.20388160153445	17.1869019739839	5.49810673607054e-28	4.45855723539443e-27	52.9994496015127
chr13	92136651	92137680	0.194956096566434	5.73691732559187	2.58927749122104	0.011481831640423	0.0145217367212988	-4.89799422255702
chr13	92175481	92175840	-0.216858944072271	4.6274447152179	-3.17706591256622	0.00206800206671087	0.00278659196866034	-3.32883168083824
chr13	92177911	92178300	-0.696633776042231	4.54685121645326	-8.46645796289892	6.06975044453322e-13	1.64034921774712e-12	18.1780123537611
chr13	92187311	92187830	0.338432730112698	4.75315374896039	5.11824336533107	1.86163204870623e-06	3.18142931670175e-06	3.40188701275349
chr13	92262271	92262920	0.268519161882034	4.47274506875489	3.34375364481191	0.00122663905940435	0.00168477096553484	-2.84009003191132
chr13	92313771	92314100	-1.27037394460167	3.92214170202442	-11.7010485084851	4.39763448239006e-19	1.81961260441716e-18	32.3545250123667
chr13	92402801	92402810	0.85982865496016	3.58061508590596	8.72017156947691	1.85187780384874e-13	5.18074079836659e-13	19.3618493689713
chr13	92462981	92463010	-0.234460662331525	3.37428970914054	-2.37770683322069	0.0196414196229125	0.0243080081320097	-5.3846822408908
chr13	92463021	92463500	-0.879731296308132	4.30456011863385	-10.3371266419391	9.66111157642379e-17	3.38981934108203e-16	26.9152689085778
chr13	92486001	92486450	-1.54161402066825	4.03853944177428	-18.6294297485065	6.61442173074619e-32	7.64851604920269e-31	61.960721986978
chr13	92490101	92490460	-0.828310620530778	3.65513892499646	-8.48727277678553	5.506875945629e-13	1.49180065791651e-12	18.2750321147371
chr13	92512831	92513060	-0.312790894229794	3.85606167481382	-3.4538079641644	0.000860773056806253	0.00119755083281478	-2.50688087380549
chr13	92573581	92573600	1.03272008181871	3.65177146618188	10.5978125539774	2.8832183945914e-17	1.05105276804034e-16	28.1256732938611
chr13	92573611	92573660	0.814514001393195	3.62594157222556	8.58681461320587	3.45697386762027e-13	9.49239240269613e-13	18.7392782116761
chr13	92806411	92806430	0.760325233271254	3.54495087315798	7.7748710379177	1.52064398812897e-11	3.73277771740339e-11	14.9705218997493
chr13	92806471	92806490	1.00058282998127	3.56206626523556	9.43827970670799	6.40854136492267e-15	1.98409648119036e-14	22.7203377719445
chr13	92833141	92833830	-1.11361145309935	4.16296725102229	-11.5076318938626	4.89014754099903e-19	2.01638204524111e-18	32.214266079436
chr13	92833851	92833920	-0.489264537433275	3.36875448620691	-5.15155854788293	1.62584837624115e-06	2.78964639251788e-06	3.53414243627921
chr13	92833961	92833970	-0.444860877544808	3.22652102854571	-4.63353222918638	1.27124866678484e-05	2.04280178460734e-05	1.53217331818191
chr13	92843381	92844150	-1.46901629696361	4.98935341231122	-17.2825751073376	6.03073491092235e-29	5.29602962880163e-28	55.163950878881
chr13	92898831	92899390	-1.37879686530742	4.28337832412333	-15.1652524314961	5.22687733533361e-26	3.58584558421718e-25	48.3177501692098
chr13	92963041	92963430	-1.72630829177582	4.26241566360494	-16.9014545013375	6.51280106401128e-28	5.24407258769797e-27	52.8019303651289
chr13	93075361	93076360	-1.5847720022313	4.90005082501627	-20.8157410398936	2.66459261188338e-35	4.35489676438763e-34	69.8135474827886
chr13	93079221	93079800	-1.00834127636132	5.10205998118383	-10.1681028588836	2.49589020300051e-15	7.94521464160503e-15	23.7909619896351
chr13	93217521	93218200	1.38932293064067	5.87565111242404	22.0719604930807	3.81192199381363e-37	7.63355944722772e-36	74.0789338547416
chr13	93218211	93218230	0.938806697451126	3.49028112979986	9.92704225612322	6.52263968165082e-16	2.1636204329424e-15	25.0045921655243
chr13	93226091	93229590	0.421008418449538	8.84292775780391	18.44374522182	1.31868010369859e-31	1.48453583413249e-30	61.2675150257238
chr13	93230611	93230620	1.09712915848503	3.59600770895996	10.848310172826	9.05885310908642e-18	3.41581499836071e-17	29.2849829537086
chr13	93230631	93230720	0.904417592496351	3.79441807222164	10.1371081980619	2.44970648419207e-16	8.36499168968292e-16	25.9842183839666
chr13	93244041	93245250	1.23679958314025	6.03731045064675	21.4821729419028	2.74060552734592e-36	4.97581864628912e-35	72.09794378921
chr13	93248241	93249170	-0.430508346145711	5.52754738052477	-7.02829801733751	4.69465742753088e-10	1.03986487078749e-09	11.5642601711346
chr13	93270581	93271520	-1.54610719202279	5.40721348523561	-22.8880073636214	2.64262647087006e-38	6.04861937616825e-37	76.7587385432959
chr13	93290371	93290940	-1.40103213704905	4.30007980213908	-13.5573422950998	4.35987932934807e-22	2.22650085029506e-21	39.3361804452966
chr13	93309611	93310580	1.45538313445578	6.55188444979298	30.3248748814274	1.21523126203746e-47	1.01489998019664e-45	98.3166294820207
chr13	93316961	93317050	0.76976930668716	3.8303425652318	8.45941409377939	6.27295643658775e-13	1.69359170242043e-12	18.1451849832144
chr13	93317061	93317070	1.48429053976376	3.64912938579243	13.7020026129508	2.55289318158282e-23	1.42595292705881e-22	42.100897923759
chr13	93345421	93345450	1.05557747050558	3.5180625782058	10.6489688229573	2.27532366966612e-17	8.348817740002e-17	28.3627457540769
chr13	93345461	93345480	0.876120444470693	3.43993273202266	9.55821746207358	3.65570793158709e-15	1.15091871999769e-14	23.2813158313877
chr13	93345521	93346410	2.21233148830624	5.25060492495927	30.5695497542275	6.45904705836539e-48	5.61017890430347e-46	98.9492756053436
chr13	93372821	93373550	0.940588321456954	5.10149380935715	13.9964769444825	7.18886407528611e-24	4.18503511190568e-23	43.3731494309285
chr13	93409161	93409230	-0.486424651417375	3.38269225093464	-4.70933990078925	9.47355844537489e-06	1.53574206355722e-05	1.81752115632157
chr13	93409241	93409250	-0.270650870002241	3.20988486728792	-2.57620360798328	0.0116993384606126	0.0147843839157024	-4.92091553422382
chr13	93416011	93416020	-0.160399406895416	3.01221736046243	-1.65645471144435	0.101280758280447	0.116805695718457	-6.7867482830946
chr13	93416041	93416290	-0.871285888877298	3.57826704690465	-9.56897396512347	3.47628037851264e-15	1.09594418463733e-14	23.3316165922853
chr13	93446221	93446600	0.636764553229653	4.38390238556288	8.67839842808329	2.25188709826906e-13	6.26020766913571e-13	19.1667654006617
chr13	93497041	93497770	-0.224015470908994	5.20679226525749	-3.31595453712517	0.00133988222278915	0.00183419103040349	-2.92294685884945
chr13	93505301	93506120	1.85420536292279	5.35490642695819	32.3245402269451	7.8265560283077e-50	9.34497625200051e-48	103.364376857162
chr13	93522581	93522750	-0.0243870137591099	3.99690931621595	-0.289921761035576	0.772575246387342	0.791109738033563	-8.10934019221321
chr13	93544341	93545220	-0.66099782838533	4.95256535628271	-7.2106499731557	3.61538823777741e-10	8.07044146525432e-10	11.8685922480061
chr13	93552291	93552310	0.447179825749044	3.47594115515621	4.44577468986895	2.60497564083095e-05	4.09009267810415e-05	0.837568385099814
chr13	93552361	93552410	0.511012443877906	3.55834403179168	5.37657895855406	6.44622429194952e-07	1.13846686781423e-06	4.43899399751857
chr13	93552531	93553000	0.34246768330482	4.51112895211598	4.87640249427391	4.91281347808312e-06	8.13809178401103e-06	2.45586408025505
chr13	93553011	93553030	0.410708768550623	3.57318920213443	4.22047639602451	6.02952255011813e-05	9.20092582867531e-05	0.0280770105203594
chr13	93559401	93560130	-0.212881142986895	5.09386852739065	-2.21712087658762	0.0298435333476529	0.0363201924430589	-5.74425429624962
chr13	93590001	93590010	-0.149653211817752	3.37412289054085	-1.47802359467051	0.143061311549728	0.162278750682101	-7.06152640088695
chr13	93600241	93600390	-0.226212265913254	3.61473449783753	-2.53183217359144	0.0131677083099154	0.0165661471075364	-5.02737084036023
chr13	93723491	93723510	-0.292037733248813	3.28254843944569	-2.85560547447906	0.00538561519052247	0.00701060695222175	-4.21474761263783
chr13	93730531	93730550	-0.0544921042674944	3.4384620236562	-0.469246951666188	0.640092152731695	0.665043087590863	-8.04064709845888
chr13	93730561	93730720	-0.366515259121522	3.75547274354505	-3.35981948873647	0.0011719667112835	0.00161222222523834	-2.79587089781256
chr13	93730751	93730760	-0.0391253354058411	3.44187479019927	-0.339157670271555	0.735321473267291	0.755889287458565	-8.09370234236244
chr13	93770901	93771670	0.214018612631629	5.45503747007724	3.14335605433778	0.00229352941958987	0.00307967962549535	-3.42528353802916
chr13	93824351	93824540	0.800253712668481	4.1826282656882	9.19415947593584	2.01047907507244e-14	6.01208793624948e-14	21.5781808898675
chr13	93849711	93850270	-1.09270206974251	4.0152710480315	-15.4589055726878	1.5585592998835e-26	1.11698928561686e-25	49.533161555986
chr13	93850931	93851610	-0.851520600437131	4.67815310786088	-12.1865628093324	2.03709465817673e-20	9.23835199024657e-20	35.3960626183592
chr13	93861901	93862170	0.216076417934867	4.30017939690096	2.46122531018532	0.0158481175221062	0.0197821479732413	-5.19347813058767
chr13	93919331	93919340	1.01723907867223	3.49008072087884	11.2933364896131	1.1717965553403e-18	4.70266524589896e-18	31.3338270398064
chr13	93926531	93926540	-0.0725676414623194	3.16590771571103	-0.660793048888421	0.510514530798205	0.538932732817619	-7.9316743022517
chr13	93926551	93926880	-1.23351066955662	3.87178909532087	-12.0413541842893	3.91575803102485e-20	1.7415626515291e-19	34.7407317503378
chr13	93963241	93963250	-0.67921330430301	3.13922423741477	-6.42989937628029	6.915818920678e-09	1.41084109454693e-08	8.90169511654036
chr13	93963271	93964340	-2.11594032398311	5.02704251800554	-27.2134491878661	5.54765329872013e-44	2.68760408604261e-42	89.8755007996915
chr13	94028461	94029290	0.73976024825354	5.33190427130059	10.8753693973542	7.99604628367383e-18	3.02599643366601e-17	29.4099689516531
chr13	94061451	94061510	0.618805170376301	3.55300459682112	6.12827000883703	2.61102018333947e-08	5.10720538737335e-08	7.59041375507674
chr13	94073131	94073320	0.996794985871714	4.04476107411143	13.4595086189947	7.3058125028694e-23	3.94660522568867e-22	41.0454652163656
chr13	94112231	94112940	1.09763614640472	5.16381604263623	17.1652246322504	1.71140062041281e-29	1.57737763378357e-28	56.3787394662962
chr13	94121861	94121870	-0.55545626630384	3.26194855321118	-5.20238988211522	1.32130572680478e-06	2.28191545355586e-06	3.73680243899815
chr13	94121881	94121890	-0.387271838357547	3.29848393379931	-3.50390180661228	0.000730843333556659	0.00102264508621822	-2.35251001904745
chr13	94128021	94129130	0.308791237127941	6.09777020337852	4.48126826145693	2.55159335377263e-05	4.00913141749516e-05	0.875689189686774
chr13	94129161	94129170	0.65219274372248	3.56625290928384	5.43745430492026	5.64333950010819e-07	1.00115946228124e-06	4.58354899240885
chr13	94129211	94129220	0.654493125492603	3.55640053605435	5.43419037460492	5.74748721885181e-07	1.0189747093721e-06	4.56620376481166
chr13	94139711	94141080	1.54241573377316	5.48698842725779	24.4076703603335	2.19370385224422e-40	6.4817382419649e-39	81.5680233752622
chr13	94143811	94144230	1.53580003851975	4.25314251372566	19.3766817328265	4.29375934658831e-33	5.60451609040934e-32	64.7081658432279
chr13	94148051	94148140	-0.970886105408296	3.30304220088774	-8.53892732583831	4.32504750143321e-13	1.1798753748597e-12	18.5158858997451
chr13	94148211	94148230	-0.468781821592294	3.03557988196523	-4.33529492697115	3.94322540943252e-05	6.10428831923769e-05	0.437248022755028
chr13	94154231	94155010	1.24207108975841	5.68377390662102	17.1078803463008	9.5581354724726e-29	8.25477531891105e-28	54.6952445235262
chr13	94157971	94158070	-0.455978538347188	3.50693849563515	-4.36335790759846	3.55103193651565e-05	5.51739720614617e-05	0.538327789616908
chr13	94169431	94170890	0.398976585078069	6.54829034154682	5.7021329840452	2.85005485464078e-07	5.17446513854212e-07	5.30053803479084
chr13	94195911	94195930	0.0959849162189557	3.46111876391295	0.786578613149347	0.433831406487598	0.462913770977916	-7.84006588715568
chr13	94195971	94195990	-0.0666019325390174	3.45807550293139	-0.601489025114885	0.549099505468072	0.576797284578153	-7.96933342005909
chr13	94216561	94218070	2.12127502417691	5.97824886683893	18.1860302940899	3.29908979815517e-26	2.2987195487742e-25	49.1181935703007
chr13	94233401	94233700	-0.25244971085947	4.42182051410967	-2.41478829856944	0.018219384375196	0.0226181366386734	-5.30995782769866
chr13	94251861	94252210	-0.523122281081205	4.61158840802756	-5.9962046426239	4.70602188054021e-08	9.0477448375379e-08	7.01134297209512
chr13	94252231	94252240	-0.119374771365358	3.41926574209717	-1.21400496099573	0.228075218243322	0.252617436215225	-7.41324745577662
chr13	94253221	94253340	-0.997604536519626	3.36831526330551	-9.64452295863466	2.44140985061333e-15	7.77667535686745e-15	23.6848496235284
chr13	94253351	94253360	-0.717919115999254	3.06483669983362	-7.14052328557652	2.81590313075073e-10	6.33450785891097e-10	12.0711606741566
chr13	94256671	94257210	0.932525388955641	4.61572832705276	12.3110270680203	1.16547389861664e-20	5.37826903987967e-20	35.9560990648648
chr13	94257221	94257240	0.728779004074211	3.44855206089715	7.6500295580454	2.7099713099275e-11	6.53953856153896e-11	14.3959533667259
chr13	94257291	94257300	0.715105086915782	3.45457318508625	7.31949671107482	1.24175553355592e-10	2.86330521191709e-10	12.8836850085918
chr13	94280381	94280660	1.53995603974135	4.43086219412003	22.1495959311218	2.94830585312286e-37	5.99100306783351e-36	74.3369055689525
chr13	94289071	94289170	0.962318856405725	3.74316227174896	9.83022746082589	1.02497962810199e-15	3.35301169784493e-15	24.5525857597755
chr13	94305351	94305800	-0.454389702118092	4.66222620773091	-4.06069601039882	0.000130673414101661	0.000194218706121976	-0.67859777237524
chr13	94310561	94310580	0.6346080873779	3.54087402631091	7.12509285063469	3.0212491686828e-10	6.78249328966485e-10	12.0013409674962
chr13	94310611	94310620	0.69140950541752	3.47983618596765	7.57695555128058	3.79796406198097e-11	9.07515264825074e-11	14.0604451037715
chr13	94312021	94313610	0.721867431307295	6.67761854871125	17.1009918682838	2.19711470786587e-29	2.00708867781938e-28	56.1277334438466
chr13	94317131	94317140	0.65876629472382	3.47157537869379	6.57931191934356	3.55513424530497e-09	7.39826813219409e-09	9.55946747048899
chr13	94317221	94317480	0.768081337617971	4.07926325651711	9.54512243422489	3.88670573495958e-15	1.22144929740308e-14	23.2200768947471
chr13	94342871	94343680	0.861708683869517	5.63641037613233	15.5637721900231	1.0143992151948e-26	7.38655522269732e-26	49.964549080314
chr13	94345291	94345830	0.261622288631097	4.81480832267345	3.9677562605948	0.000150013336091403	0.000221823605070521	-0.846688035075703
chr13	94351271	94351820	1.00844171818642	4.93313646950734	13.4512396018497	7.57344581151306e-23	4.0863370063746e-22	41.0093531195601
chr13	94351831	94351840	0.737671738515311	3.49232194915758	8.14354281742466	2.74061552931784e-12	7.07171189768717e-12	16.6759804459982
chr13	94362141	94363020	-0.111910825617111	5.73808894442314	-2.15528611497885	0.0339390220931633	0.0410621379709793	-5.86539935690199
chr13	94369981	94370310	-0.95625987311266	4.24696230568943	-12.3154067088505	1.14283095492047e-20	5.27680742919373e-20	35.9757769857405
chr13	94384341	94384520	0.312545448506753	3.8415694086072	2.9914641825455	0.00362351452139462	0.00478748648734423	-3.84966037447426
chr13	94390911	94391140	0.771841442315699	4.17317590636955	8.96796664262082	5.80160931416086e-14	1.68099613380847e-13	20.5200517610777
chr13	94394781	94395200	-1.26464656206578	4.41504608906556	-14.9117383837655	1.49882053923942e-25	9.92731704866909e-25	47.259710393789
chr13	94414791	94416090	-1.63943010218772	5.16185743800955	-20.3499399723525	5.31419655200846e-34	7.59725052192078e-33	66.8415483887657
chr13	94426211	94426400	-1.14712422091449	3.48334107767812	-10.5725202125869	3.24151400352342e-17	1.17748192005626e-16	28.0084038313293
chr13	94426411	94426420	-0.690194979065769	3.09028747331409	-6.64703455037749	2.62563448507036e-09	5.51611207056333e-09	9.85925545391179
chr13	94435571	94436210	-0.498809014444165	5.32351399023375	-9.7987125004957	1.18753191638929e-15	3.86718685191858e-15	24.4053889896935
chr13	94478951	94481120	2.36218028800919	7.40237543981833	34.546292970856	6.16097959270562e-42	2.21539233045017e-40	85.4931535361072
chr13	94493731	94494520	-0.06211190043483	5.05610996412123	-0.880462232700171	0.381067321659081	0.4098949465637	-7.76175870409357
chr13	94548571	94550480	0.0969397742411489	7.68211655587724	1.04627074286993	0.2996184704154	0.326799578471642	-7.60082047055387
chr13	94595401	94596840	-0.0829939993225005	7.22679639090993	-2.50996812414565	0.0139505475476688	0.0175110650173711	-5.07924121677932
chr13	94601311	94602760	0.104493541446856	7.98510924615787	3.58180010176526	0.000564986918444999	0.000797571624726779	-2.10915939626313
chr13	94605831	94605990	-0.63868904916415	3.57875321503898	-7.05513907854746	4.155124949199e-10	9.23680898056572e-10	11.6853042756879
chr13	94617491	94618000	-0.26263266231401	4.63248032429978	-3.84862791785837	0.000227875327910424	0.000332210964095095	-1.24614764056889
chr13	94620401	94620740	-0.15106223433175	4.401792533879	-2.15610642711111	0.0338728791842549	0.0409861028684382	-5.86370373932366
chr13	94641011	94642360	0.961504537562204	6.49908626179433	19.1125337983936	1.12034988764633e-32	1.40301836163488e-31	63.7446429845488
chr13	94656611	94657490	2.01636427598305	5.87662418663707	28.4451564416514	2.00191839943281e-43	8.96463387029341e-42	88.6690228193911
chr13	94660651	94662630	0.674467913104745	5.86362503426955	11.0052791102686	4.39548489592455e-18	1.69298301749945e-17	30.0093109615828
chr13	94662641	94662650	0.696555090409018	3.48555478842609	7.1744923995947	2.411412282788e-10	5.45212791818808e-10	12.2249987298192
chr13	94677641	94678040	-1.19379732868647	4.38285639151453	-12.7269199045089	2.95260648306026e-21	1.42280019289098e-20	37.3526034415299
chr13	94696351	94696410	0.854434255267326	3.66662169557875	9.5382938002627	4.01290367084583e-15	1.25995019281174e-14	23.1881417111722
chr13	94696421	94696430	0.748147973261466	3.51216640287155	8.25715139909136	1.61347963471822e-12	4.23233858632871e-12	17.203696526489
chr13	94705891	94709360	1.47963740167732	8.59035435279193	17.1223042073578	8.20013629458134e-25	5.12842375744462e-24	45.8838617042769
chr13	94710311	94714540	0.976988577668519	7.86135560668595	27.3218123675708	4.08425424483299e-44	2.00908762040049e-42	90.1824817888262
chr13	94722761	94722920	1.03700122122446	3.77760526004625	12.0332731330722	4.06104012363198e-20	1.80453420698223e-19	34.7042009746229
chr13	94825131	94826300	0.966423660115205	7.21200962661987	20.230425819808	2.6753545504016e-33	3.56837484881565e-32	65.2485959821603
chr13	94829061	94830040	0.572710783539208	5.15231335861622	8.80839384280811	1.22515251339718e-13	3.47076194526579e-13	19.7740303996327
chr13	94830051	94830140	0.599569495652872	3.54467781377505	6.3325142923116	1.06439931745721e-08	2.14252695544464e-08	8.47580486659311
chr13	94830161	94830170	0.54569588913629	3.4744177453792	5.39562992987414	5.95579527630772e-07	1.05477044847548e-06	4.51649553085568
chr13	94859331	94859680	0.952157152780937	4.7038357756413	11.7219054041407	1.66104304150686e-19	7.06800206593946e-19	33.2919208436501
chr13	94886001	94886560	-0.913525538487035	5.0751301926381	-8.0949421849727	2.25807709241111e-11	5.47952131936833e-11	14.7070359190618
chr13	94920741	94920890	0.846365814906455	4.02113475842129	10.1465062153491	2.34480875590387e-16	8.01580776791963e-16	26.0280047213723
chr13	94947571	94948970	2.12361043650806	6.56586382141514	21.4235225892962	6.14834611701535e-30	5.9045026063616e-29	57.7739332525237
chr13	94956521	94956800	1.59384600827756	4.37635371653575	21.1856565899101	7.49413678836982e-36	1.29547402593949e-34	71.0876426896842
chr13	94959381	94960170	0.743396288958353	5.35013034780442	11.1371146108064	2.39810725010062e-18	9.41138002612977e-18	30.6162895032797
chr13	94965891	94968910	-0.586306845553271	7.11946004815259	-15.4382899201622	1.69613942125287e-26	1.21133576156906e-25	49.4481912549885
chr13	94974171	94974770	-0.307529720019502	4.60176346282136	-4.15029669635557	7.79155877203503e-05	0.000117872653088414	-0.218468703485001
chr13	95012481	95012570	-0.997953866524258	3.30067066529667	-9.04621881469359	4.02089168207621e-14	1.1782997565502e-13	20.8860559061555
chr13	95012591	95012630	-0.740352725901462	3.18227448113658	-6.95004018869317	6.69755208741508e-10	1.4661881092038e-09	11.2120593933251
chr13	95035501	95036480	-1.44202235141776	5.34112239137283	-20.7742393997463	3.07503906229592e-35	4.98696192601097e-34	69.6696454211685
chr13	95073591	95074140	0.943257799345513	5.7765446896895	9.86921800730954	1.78456650839597e-14	5.35679494190026e-14	21.8616854611394
chr13	95100321	95101060	0.0830703552206932	4.82268221240885	1.03387755819983	0.304097296453761	0.331391249281645	-7.61490306627271
chr13	95128041	95128580	0.626048667931879	5.31450282054827	9.06252052899425	3.72521490654751e-14	1.09376335445254e-13	20.9623127747694
chr13	95137301	95137320	0.282359714216151	3.62407842248696	3.17179867997248	0.00210182065196966	0.00283057162036901	-3.343956102989
chr13	95137331	95137340	0.265427777187292	3.5434573057084	2.8382351394201	0.00566050375269493	0.00735366329056534	-4.26041892764467
chr13	95156341	95156410	-0.287153214555197	3.7487823286756	-2.93841492683924	0.00423608140555391	0.00556466742842906	-3.99386876970744
chr13	95174761	95174770	0.965076594103076	3.44688628927477	8.99557704093826	5.09762949031681e-14	1.48277125622683e-13	20.6491823501757
chr13	95189201	95189920	-0.516463640768992	5.28025088411893	-9.78557583050104	1.26269497281889e-15	4.10335347073832e-15	24.3440234533899
chr13	95191871	95192210	0.941386796228746	4.97549147719072	15.803834030489	3.81528866587217e-27	2.88051344525098e-26	50.9468264310224
chr13	95195021	95195590	1.19063103283182	5.38815374795298	15.5088631588194	3.03371333571238e-26	2.12170598004185e-25	48.8926962615483
chr13	95216671	95217340	-1.32316123173151	4.68696139833321	-19.4864002184009	2.88990976973533e-33	3.84068362262658e-32	65.1059369374527
chr13	95233301	95233500	-1.65752947046032	3.65410574878771	-15.7799915961526	4.20303770508633e-27	3.16330358829162e-26	50.8495964467864
chr13	95256231	95256240	0.558136530393516	3.56243312934638	6.54349094888947	4.17175230387426e-09	8.6380659811569e-09	9.40130593504315
chr13	95256261	95256340	0.556555173472567	3.72840089433023	7.09341483670951	3.49057470868239e-10	7.80112519981044e-10	11.8581257183054
chr13	95256351	95256370	0.475021562181254	3.56436662741438	5.27950537859331	9.62895780983219e-07	1.6800200850127e-06	4.04622012211589
chr13	95267581	95268280	-1.09564544150888	5.22554664482208	-9.58755349461593	6.637903218143e-14	1.91559568659012e-13	20.5558557058146
chr13	95275311	95276170	-0.00218064857703855	5.37229865530101	-0.0353222930407396	0.971904754512002	0.974830212108652	-8.15117109215356
chr13	95300401	95302340	0.175136667041451	7.43091992420922	4.39721652131006	3.12784745546352e-05	4.88162443236421e-05	0.66083447270641
chr13	95354671	95355800	1.52919973262659	5.58294254809985	21.9532066999005	5.65383692596942e-37	1.11249087722652e-35	73.6830836054311
chr13	95380461	95381160	0.258734395357897	5.80364877473201	5.33971056362159	7.51034636425899e-07	1.32002660295601e-06	4.28939623572
chr13	95387691	95388320	-0.746998116247025	5.38967506294757	-7.46294715967465	2.53145488316251e-10	5.71361888160668e-10	12.2816797910841
chr13	95403991	95404750	-0.219408236356413	5.58662822391495	-4.07240218533653	0.00010326253553138	0.000154760792828813	-0.488884369048908
chr13	95411731	95411740	-0.047392463029755	3.38347396729366	-0.486920458000298	0.627555696473575	0.652949835138461	-8.03213789269681
chr13	95411781	95411810	-0.0749948905703751	3.47805794156944	-0.725016225908324	0.470413789388137	0.499368343096817	-7.88694294185634
chr13	95411821	95411860	-0.125775386914583	3.45951160164875	-1.26709020180784	0.208549864900008	0.232040026612136	-7.34785362618428
chr13	95411871	95411900	0.0789526414033429	3.43766737520537	0.744998557607615	0.458307451112914	0.487262188906221	-7.87218972333999
chr13	95462951	95463000	0.533141376200087	3.66497967436875	5.53180471222219	3.37116895977791e-07	6.08414290272305e-07	5.07434378099986
chr13	95478471	95478930	0.943710580197771	4.7135301680552	14.5608021772708	6.52957112270236e-25	4.1131815254533e-24	45.781768987487
chr13	95494211	95494340	0.59357616392047	4.09925790688065	6.7373525825737	1.75030629031278e-09	3.72212002323603e-09	10.2605820036175
chr13	95496871	95498460	0.797292891783872	7.12634339232371	12.9435108376472	9.62789650339033e-20	4.16685631885943e-19	34.0368989468076
chr13	95536741	95537070	0.205205473987578	4.49335323279398	2.59101988682634	0.0112429876896038	0.0142307155659748	-4.88501563387073
chr13	95540571	95541560	-0.0779818344928818	6.12414671537396	-1.04560896996149	0.299308129415204	0.326487131121654	-7.60211015881357
chr13	95570141	95570160	0.574162970863662	3.56335224261207	6.52572497591291	4.51573396069929e-09	9.32855927324030e-09	9.3229699643637
chr13	95570181	95570560	0.807253493600966	4.33798013685355	10.430801410212	6.25335374511898e-17	2.22606692855148e-16	27.3506400076143
chr13	95603951	95605000	0.173501407980918	6.46864635134011	3.82755435644652	0.000245171118456686	0.000356426247221261	-1.31592068452564
chr13	95624071	95624340	-0.027627358104544	4.15949750656747	-0.36933742296372	0.71278572648285	0.734435107551599	-8.08291301366348
chr13	95641401	95645190	-0.0757729921499224	8.09927422265052	-2.57515234727538	0.0117323446238782	0.0148232162698243	-4.92345604729876
chr13	95661141	95661220	-0.358854376125713	3.66443830542068	-3.62554079730341	0.00048819853275347	0.000692978946018833	-1.97078039489501
chr13	95675821	95678530	-0.155061267243762	8.82883581182747	-7.04876145457008	4.27746241117133e-10	9.49980499822732e-10	11.6565322162565
chr13	95678551	95678580	0.448521034189258	3.58039001914968	4.22660623017152	5.89531938092918e-05	9.00417483710774e-05	0.0497407038904765
chr13	95833591	95833610	0.741384773244741	3.50931328272623	7.22712007923606	1.89582438246062e-10	4.31573422511858e-10	12.4636944344396
chr13	95833641	95834810	-0.49214304403544	6.01840679908935	-10.8682485055391	8.26296135316545e-18	3.12398025064755e-17	29.3770825317148
chr13	95924771	95924830	0.367135282856475	3.76088968258348	3.9345355841936	0.000168692072946477	0.000248452120234901	-0.958935292122161
chr13	96020001	96020010	0.513613996571101	3.46069674388986	5.96154389580646	5.39071154732429e-08	1.03199055994748e-07	6.87610745373014
chr13	96020021	96020740	0.826495930842456	5.61315189322632	15.5374424738565	1.12974766124191e-26	8.19288785057429e-26	49.8563683509067
chr13	96052301	96054090	0.320092841062138	7.8416934231422	8.2282758241731	2.32345958226129e-12	6.02441734461035e-12	16.8557044707
chr13	96089541	96089560	0.36332154697531	3.43386386716397	3.91950844536529	0.000177854308701643	0.000261481599740148	-1.00949443207523
chr13	96089571	96092020	-0.0108199634230349	6.99989889581334	-0.171565806381393	0.864301885386143	0.87648941836975	-8.13687758275597
chr13	96092031	96092040	0.416132338033236	3.48473268975448	4.44205751665132	2.64181171735872e-05	4.145929485473e-05	0.823996200669978
chr13	96215231	96215300	-0.782012882081325	3.30283598289451	-7.89554033776694	8.68811235988915e-12	2.16777068817164e-11	15.5274048527194
chr13	96335561	96335690	1.07222564520383	3.94980820428655	11.6400101485579	2.40964748524689e-19	1.01463763181607e-18	32.9189799543988
chr13	96342441	96343370	-0.234474613653032	5.54036506577708	-3.18377799010695	0.00204249351919686	0.00275373962292515	-3.31502486676598
chr13	96369951	96369960	-0.735343156816292	3.10771233441807	-6.40981453215486	7.56027413741709e-09	1.53831718771073e-08	8.81367048403722
chr13	96369991	96370010	-0.621293456437315	3.1361943218476	-4.98370386450248	3.39938718513212e-06	5.69965071472735e-06	2.82255008469378
chr13	96425911	96426620	-1.40922745256604	4.31862276848315	-17.4672172687314	5.3240753397266e-30	5.13818746290684e-29	57.5518910707875
chr13	96460761	96460850	-0.269328229125337	3.51022318496412	-3.02598236160288	0.00327010061109873	0.00433714466521553	-3.75470327485799
chr13	96460961	96460970	-0.114968403319869	3.24774923354176	-1.09389391746395	0.277061562044343	0.30349658184166	-7.55120255213737
chr13	96536341	96536380	-0.592302265349703	3.14629768265299	-5.68726377346493	1.74782142618521e-07	3.22337022918192e-07	5.71917371845358
chr13	96608411	96608490	-0.987055947104726	3.30927273301365	-8.38576643738096	9.15128570231155e-13	2.44223642052358e-12	17.7709298681489
chr13	96608511	96608520	-0.678061131955762	3.15850686073331	-5.74660645593769	1.35756191027643e-07	2.52331949752602e-07	5.96746403477566
chr13	96632681	96633320	-1.25241954737345	4.50630652683219	-15.2545564262662	3.61344366290982e-26	2.51097050386832e-25	48.6885285963536
chr13	96636321	96636650	-1.49289354971681	4.18148144334057	-14.2161631948074	2.32917631542035e-23	1.30467083536026e-22	42.2689981272271
chr13	96647431	96647440	0.650079898468235	3.52190089031514	7.34412524463134	1.10908409139664e-10	2.56534569199743e-10	12.9958683633747
chr13	96678601	96679550	-1.91588192728235	4.59861101094785	-16.7344018272082	1.60521216562158e-25	1.0602201846021e-24	47.4250382761344
chr13	96700661	96701670	-2.11612085515323	4.78574428992016	-22.6153437863036	1.25771734661956e-35	2.1256962458369e-34	70.6883064049107
chr13	96719361	96720170	-1.48204304305164	4.40156193050375	-17.2139785183109	1.416275363886e-29	1.31592136807333e-28	56.5689105408354
chr13	96771531	96771920	-0.269754252307296	4.18053504342564	-3.71198485648431	0.000364599617637519	0.000522937421979833	-1.69369600260497
chr13	96781011	96781630	0.651517569780702	5.29511928842672	9.30239476781852	1.21089564199754e-14	3.67733766049252e-14	22.084602005331
chr13	96795801	96795810	-0.321941834436814	3.35301285495964	-3.24470763287316	0.00167651842599325	0.00227693929339719	-3.13285163719065
chr13	96795841	96795870	-0.337485273902113	3.45424287193203	-3.12782326065809	0.00240498413447952	0.00322398612489443	-3.46945186684242
chr13	96795891	96795910	-0.171281339169882	3.41496494084448	-1.78012114684117	0.0785945788503892	0.0917190570541618	-6.57910982845324
chr13	96817501	96817520	-0.199230482593942	3.43263147378972	-2.14456124097961	0.0348141744807832	0.0420755396920597	-5.88751480399157
chr13	96835511	96835530	-0.515859807424198	3.28144415170566	-4.9458588878164	3.7265619242644e-06	6.22881159651661e-06	2.72497325516057
chr13	96835541	96835630	-0.690780922572514	3.47649661065514	-7.04965352217431	4.26013777080209e-10	9.46240475698911e-10	11.6605562809052
chr13	96835651	96835660	-0.537088703577671	3.25897831105613	-5.34472764216705	7.35600836351162e-07	1.29361511610235e-06	4.30972341454038
chr13	96835671	96835710	-0.272931833338382	3.28411933938025	-2.71267586621402	0.00806297705009612	0.0103335568594675	-4.58363290620887
chr13	96835731	96835780	-0.400106536329918	3.4575073696983	-4.15609894867351	7.62885828213163e-05	0.000115496908317923	-0.198188890534479
chr13	96854311	96854320	-0.61004682202973	3.1868357372015	-5.580142592181	2.75057485164684e-07	4.99923012853027e-07	5.27395511958389
chr13	96958221	96958710	-0.401484102132007	4.42723767225061	-5.308157275718	8.55634062524267e-07	1.49799786428233e-06	4.16177494901364
chr13	96993941	96994660	0.459524146857204	4.66628653400335	5.87352204668963	7.88105501217731e-08	1.49018789667761e-07	6.50227218807222
chr13	96994671	96994690	0.439710881132895	3.55896618570219	4.19214252854558	6.68903583619109e-05	0.00010173263678333	-0.0717902137365449
chr13	97017821	97018670	-0.710321899513	5.44828104451517	-12.4184624883273	7.20679714564813e-21	3.37826183771691e-20	36.4382426153337
chr13	97028661	97029160	-0.0638547693797682	4.55348841799532	-0.968907632553974	0.335313297659767	0.363430414361032	-7.67990701682164
chr13	97031251	97031290	-0.334333115226292	3.49664936918883	-3.44301596991886	0.000891483701682698	0.00123894059133958	-2.53991818338558
chr13	97109631	97110490	0.21427938296243	6.028247646383	4.74410891667861	8.27138113872562e-06	1.34652726958768e-05	1.94930858434861
chr13	97113311	97113320	0.206542815714569	3.48437554038097	2.19987506196452	0.0305026098435805	0.0370823593419228	-5.77239460056088
chr13	97113331	97115710	0.631905907301455	6.48766093822293	10.218533379835	5.98490629553275e-16	1.99090096668321e-15	25.1558394532486
chr13	97115721	97115740	0.937098997967866	3.51514011360132	8.90916507717997	7.64167704264456e-14	2.19613679596415e-13	20.2450864997909
chr13	97124991	97125790	-0.514822223714823	5.25546213874056	-9.85637315268985	9.07171180535157e-16	2.97888746639005e-15	24.6746825431749
chr13	97141231	97142360	0.378780871806805	6.23097293132818	5.64232729961325	2.75955036955978e-07	5.01514329120245e-07	5.30069463034934
chr13	97191361	97191390	-0.100907756409052	3.26207510746803	-1.13363934236055	0.260101935029441	0.285954420007518	-7.50709432155693
chr13	97191401	97192110	-2.00692758774923	5.01777414516233	-34.4731163337714	4.61489977253269e-52	8.02698991732869e-50	108.494549486364
chr13	97194481	97194760	0.75269689069985	4.32109870502854	7.66190069422016	3.52132289990102e-11	8.43343386828303e-11	14.1587310086482
chr13	97211341	97211740	0.250045832043868	4.68976881594005	2.91395087578703	0.00455537033357711	0.00596798301727448	-4.06043593205404
chr13	97214831	97214860	-0.491770998350685	3.11387395458803	-4.89804430441511	4.50840255292362e-06	7.48793336030809e-06	2.53948611514262
chr13	97214881	97214900	-0.359419621272548	3.0756444320796	-3.86057942116665	0.000218590663604558	0.000319165294116749	-1.20645698403121
chr13	97221531	97224520	0.113199086384144	8.268599317503	2.92082473193268	0.00463966684639262	0.00607424613710401	-4.06552750269084
chr13	97224871	97225180	0.150130085512193	4.09377152027109	2.05116638917755	0.0432994652743656	0.0518502828771601	-6.07589482955445
chr13	97227261	97227410	1.34327254297257	4.00744216477027	15.6849710441905	6.1859100135336e-27	4.58772106753951e-26	50.4613823065185
chr13	97232711	97232760	0.864545722930596	3.57686497303774	9.70855099805244	1.80978535421471e-15	5.81364681773797e-15	23.9841260328861
chr13	97244561	97244610	0.559275889964432	3.59073752374182	5.86428131894973	8.20062057300059e-08	1.54879212164613e-07	6.46316259732421
chr13	97266541	97267210	0.171967598274651	4.61533501388193	2.51972029448004	0.0135963477171471	0.0170827765485612	-5.05615303517864
chr13	97267221	97267230	0.634640550711045	3.57572320480506	6.25326737766784	1.50942879776226e-08	3.00623577672149e-08	8.13097957899858
chr13	97274971	97275660	-1.42723127601451	4.70413997405099	-16.318991687634	1.00757903826868e-27	7.96980795173941e-27	52.3074701773022
chr13	97282801	97282980	1.39503958127457	3.97382065949833	15.9709205580906	1.94010219263379e-27	1.49962758615783e-26	51.6261796581596
chr13	97306721	97306950	0.841489310744988	4.25567388497292	11.1502270880192	2.25803022911003e-18	8.87821301494202e-18	30.6765888625486
chr13	97307821	97308840	1.50456005560415	6.02119550670388	22.9970157364379	9.26063369796516e-38	1.99693734287636e-36	75.5349649905736
chr13	97328211	97328410	1.25298938300798	4.18794235407697	15.5644301263317	1.01167408753456e-26	7.3678889411464e-26	49.9672512114237
chr13	97338351	97338900	0.291586932398123	4.66866952316357	3.3475611581677	0.00121860014063321	0.00167399871009957	-2.83253081540875
chr13	97344501	97344960	0.213311116849184	4.76060485805816	3.22042537529964	0.00180830070466453	0.00244883830791753	-3.20357803490884
chr13	97359351	97359820	0.0124187986743554	5.27331189182553	0.236865440169131	0.813325512155662	0.829111587184117	-8.12345463953744
chr13	97367201	97367900	1.06954973701043	5.45769518011156	16.2359339577963	6.68580626130506e-28	5.37672539534153e-27	52.6964049026779
chr13	97369211	97369710	0.955478916737856	4.56909308792693	12.9210075268896	7.73523267186772e-22	3.88292491096649e-21	38.6773166427707
chr13	97414331	97414680	0.572406476617012	4.31871815789758	7.78183952398011	1.47232226089622e-11	3.61844872323588e-11	15.0026420482041
chr13	97423841	97423940	0.849455114365972	3.83411309589995	9.59192441844937	3.12237409484505e-15	9.87353129487548e-15	23.4389335628632
chr13	97426711	97427220	-2.33680639183505	4.49544398292403	-27.6920347899936	1.44504433556448e-44	7.56057371956993e-43	91.2239040177721
chr13	97429581	97430640	0.32643824982007	5.83274506835888	5.37071474722574	6.60500333943936e-07	1.1656078824682e-06	4.4151650402575
chr13	97431901	97436350	-0.00976762953763245	9.95130691807792	-0.403575150194682	0.687714813625436	0.710605721638485	-8.06940021555916
chr13	97436371	97436390	0.0790476107779443	3.5392572264849	0.869846296013387	0.386810204061948	0.415676546440223	-7.77106674397122
chr13	97468421	97468660	0.265181044509984	3.84722333001456	2.95411642948122	0.00404548476891897	0.00532380764386293	-3.95140501013559
chr13	97521871	97521920	-0.448215025218922	3.3821521205648	-4.11863623344165	8.73982604599392e-05	0.000131700917944559	-0.328794167228628
chr13	97521931	97521940	-0.356887734455327	3.24087928205627	-3.25564384555658	0.00162015129487495	0.00220283601483361	-3.10086237479135
chr13	97539881	97539940	-0.514344956319067	3.32867322892091	-4.38203697721056	3.3249147661296e-05	5.1784868514866e-05	0.602519151953448
chr13	97540001	97541200	-2.19268425499806	4.99660412701509	-31.8182231322973	2.73728452876106e-49	3.02038028301081e-47	102.112208216467
chr13	97548591	97548600	-0.2234471144882	3.18850304923527	-2.20882563384811	0.0298506751857528	0.0363279140392833	-5.75352013212474
chr13	97548681	97549110	-0.761588040473306	4.08192793142471	-9.45225524756564	6.00268127002928e-15	1.86185667615941e-14	22.7857138780547
chr13	97549141	97549150	-0.184174602022798	3.22928295488071	-1.71676015469081	0.0896293291045979	0.103953171970596	-6.68723696087265
chr13	97560201	97560810	-1.41634262279102	4.18195934621763	-19.7004388278108	1.34031118376518e-33	1.84493861435031e-32	65.8778051066053
chr13	97572751	97573780	-2.03087165179042	5.72008374847363	-31.0018271688973	2.13630650567714e-48	1.99906233824192e-46	100.056553723521
chr13	97629601	97630090	-1.00745088650597	4.4488656349723	-13.4656596217524	7.11292083851482e-23	3.84742179828572e-22	41.072322426233
chr13	97659781	97659790	-0.325060873754857	3.24561634842505	-3.22294944756475	0.00179416415135965	0.00243044061104984	-3.19624560619844
chr13	97721751	97721950	0.574310928361156	4.25045515756963	6.66797537343622	2.39033108735207e-09	5.0343807659023e-09	9.95215378128972
chr13	97750851	97752280	-2.48044120022125	5.32349694049284	-41.6144822714756	1.09402726873719e-58	8.45021717616587e-56	123.695932358096
chr13	97753071	97753090	-0.249319952795375	3.36044122881669	-2.69543500026135	0.00845721866924337	0.0108208645042811	-4.62705587389082
chr13	97753131	97753150	-0.460935819878363	3.36199939510485	-4.92449162237344	4.05807749374076e-06	6.76315110421192e-06	2.64195867954174
chr13	97753171	97753180	-0.153025913266624	3.27352181555455	-1.68264062841981	0.0960787471865209	0.111074269116061	-6.74394739868224
chr13	97800451	97800520	0.454420477047112	3.76214252842933	5.66436604090367	1.92627562558953e-07	3.54187249844453e-07	5.62368025332765
chr13	97810261	97810420	-0.522925119666138	3.84118212060567	-6.04017503919906	3.83308371242476e-08	7.41483723378383e-08	7.21199966313323
chr13	97855441	97856290	-0.0181256827790328	5.68267049764319	-0.341520260753934	0.733546547317951	0.75420081725221	-8.09289234752965
chr13	97911921	97912160	-0.81632289674102	3.71238357931331	-9.48078729409043	5.25220512558035e-15	1.63632006640215e-14	22.9191771239954
chr13	97934491	97934500	0.331546137906626	3.47449498621157	3.38316873489329	0.00108141045267545	0.00149222766994097	-2.72170062578508
chr13	97934511	97934940	0.640637121465428	4.76197491362396	9.79710132829704	1.19650377979551e-15	3.89519746995983e-15	24.3978629488103
chr13	97975371	97977980	0.364522164052937	8.47668505322696	14.229787858997	2.65384994338661e-24	1.59656079718441e-23	44.3736959695898
chr13	97978001	97978030	0.464338533533811	3.53166471785671	4.83585174999634	5.76783229084916e-06	9.50464567536705e-06	2.29974532289147
chr13	97978131	97978140	0.803420882589996	3.545472478726	8.13343258486	2.87282231226299e-12	7.40195302762336e-12	16.6290616870911
chr13	97978181	97978190	0.485465331219639	3.48816282368489	5.29045822976972	9.20421395705651e-07	1.60808795660761e-06	4.09035615895763
chr13	97978301	97979000	0.920223719949396	4.99461243060821	14.1784892277232	3.30204887770883e-24	1.97150978368017e-23	44.1542734385134
chr13	98021741	98022820	1.04657734138797	6.1092060022312	17.7056679475842	2.13468630409963e-30	2.13960046465306e-29	58.4701181963776
chr13	98022841	98022850	0.834166222615411	3.45373246151956	8.40614468731168	8.04639557839022e-13	2.1558713697018e-12	17.8970081451932
chr13	98023581	98023860	1.87332164590099	4.17978775239086	24.4161704870466	2.13704062265058e-40	6.32114607713224e-39	81.594284461044
chr13	98024941	98025100	1.59218896170287	3.8304966199644	17.2051302149215	1.46574088830639e-29	1.35957188278662e-28	56.5344187929344
chr13	98026441	98027100	2.38393782969795	4.82644247028868	36.407766729945	5.72025144825154e-54	1.46723913038698e-51	112.876883114159
chr13	98027111	98027130	1.17391511829467	3.47606405551451	11.0507753941176	3.56558189641965e-18	1.3823695187225e-17	30.2189240216083
chr13	98033401	98033410	0.173677060265657	3.50281426021052	1.88669375766097	0.0625819401616675	0.0737870289450227	-6.3890578080611
chr13	98033441	98033550	0.328947523407201	4.0424203750263	4.03851507494476	0.000116609638995944	0.000174020261602771	-0.605445753733767
chr13	98089301	98089530	-0.50181589427975	4.12036394390069	-4.63377502350152	1.44329338311269e-05	2.30946536802711e-05	1.42846682830064
chr13	98116061	98116260	0.0445295114425795	4.51754373283884	0.54720197928596	0.585659785578202	0.612364567467712	-8.0007294622638
chr13	98142241	98145450	0.337961277990782	8.0209283241734	11.4601615476084	5.46668602956694e-19	2.24665578622682e-18	32.0978987311919
chr13	98152251	98152330	0.143685065558261	3.78037660010279	1.3952009406333	0.166554435472679	0.187473329199251	-7.17897026727299
chr13	98155721	98156010	2.12025641707895	4.58547482073183	26.3441860805224	6.70537964702052e-43	2.76203456782996e-41	87.3768157161162
chr13	98171851	98173820	-0.0813084826817201	6.09478477955646	-1.6816010644531	0.0962810345598253	0.111294011759435	-6.74565855123128
chr13	98173831	98173840	0.571424834247409	3.58110767831537	5.46157265210346	4.52461198279405e-07	8.08556157345636e-07	4.78579435946332
chr13	98190051	98190070	0.857291578871346	3.56344696150195	7.90128548494313	8.45938322150178e-12	2.11247395792353e-11	15.5539530379184
chr13	98190081	98190090	0.767983582838371	3.48321934812747	7.30781121643594	1.31010987576743e-10	3.01573211132254e-10	12.8304877247311
chr13	98214171	98214630	-0.813364894202213	4.16662216006108	-8.78721779889467	1.35288853554687e-13	3.82177872652191e-13	19.6750742312288
chr13	98216131	98216690	0.0738306498082396	5.25827712170696	0.957642720700299	0.340960339991762	0.369176350703946	-7.69072833087219
chr13	98255991	98256000	0.779385581467029	3.42771971192386	8.43643191358695	6.98438911259322e-13	1.87994915171497e-12	18.0380955459237
chr13	98260511	98260520	0.565562265987151	3.50293935691769	6.10364285763523	2.90741593643091e-08	5.66827391381886e-08	7.48440897343969
chr13	98260531	98260630	0.917773792575317	3.82895795559865	11.5706541171951	3.30369128194355e-19	1.37810718837991e-18	32.6026747423145
chr13	98266061	98266500	1.8836417967754	4.65804379077257	23.0387594509457	1.6261675875453e-38	3.8133769393425e-37	77.2461995303288
chr13	98274021	98275290	0.814585565634728	5.24282589296302	14.2848789299907	2.09947396885548e-24	1.27205940515027e-23	44.6089806167116
chr13	98284661	98284670	0.76123086207709	3.45044730710284	6.88590064660547	8.95521193953645e-10	1.94330700322501e-09	10.9242195753514
chr13	98284691	98286450	0.637620289660595	6.13317986942786	8.02750579871912	2.11659849237868e-11	5.14460586852737e-11	14.746046764382
chr13	98291531	98292580	2.66592150822096	5.57468138418854	31.724038565504	3.61714564360751e-44	1.7897736138985e-42	90.4788038171769
chr13	98299521	98300140	0.51222143331013	4.68496453067976	6.81511333372748	1.23301783284732e-09	2.64940118819175e-09	10.6074411579622
chr13	98301341	98301590	1.33386995067826	4.04427370582552	14.5991497946706	5.55543072833003e-25	3.51753036584342e-24	45.9440153525605
chr13	98303821	98303830	0.929525787002418	3.51698501791713	10.3738379560732	8.14638233760739e-17	2.87346039604649e-16	27.0859455892714
chr13	98303861	98303960	1.19640056379267	3.78237068940508	14.03202514387	6.17350276186171e-24	3.6119495724105e-23	43.526024907052
chr13	98303971	98303980	0.859093561393736	3.48503636648921	8.55361374228591	4.03789424782863e-13	1.10380843437104e-12	18.584387140254
chr13	98306941	98307130	-0.803425623495999	3.89771246024508	-8.92094607688232	7.23135019207147e-14	2.08175786514815e-13	20.3001712089794
chr13	98327431	98328440	1.43817314991272	5.61923764731083	23.345552086572	6.09680757784522e-39	1.50129494091774e-37	78.2310494777524
chr13	98333521	98333770	1.90349835582423	4.27233662407939	24.1670992632886	4.6139728957411e-40	1.30897424874113e-38	80.8218900299223
chr13	98348081	98348970	-0.19532004133974	5.43548655717224	-2.76838982589132	0.00690073358800667	0.00889706418218699	-4.44172218206071
chr13	98371331	98371490	0.725991987974175	3.94970904174768	8.67737375164138	2.26271476421976e-13	6.28910360054173e-13	19.1619808127357
chr13	98390251	98390810	0.184559116269662	5.4326923918468	2.63200426695396	0.0100632245577741	0.012789065137732	-4.78479543690965
chr13	98397351	98397450	0.367797696789516	3.95831942687648	4.2063734946764	6.34955022829927e-05	9.67265485443987e-05	-0.0216862288667539
chr13	98405081	98405550	0.297922921190153	5.42385180309956	5.05206949932222	2.43322482641386e-06	4.12356082554474e-06	3.1405493099485
chr13	98445261	98445730	0.73075595189652	4.79159953354554	12.2176680665638	1.77149298813858e-20	8.07158448193226e-20	35.5361695020622
chr13	98448481	98448610	0.65898929449167	4.09112931215033	8.78702206209589	1.35412928229765e-13	3.82504660633569e-13	19.6741596047021
chr13	98450221	98452440	0.543288627425297	6.74281148826635	9.87952816628087	1.65824191244972e-15	5.3424033184553e-15	24.1093337761345
chr13	98454181	98454930	-0.529886039594038	5.42917164383706	-8.93239598356224	6.85367168008639e-14	1.97594447505553e-13	20.353710351885
chr13	98465711	98465740	0.508276593046503	3.49863894755485	5.07358066564346	2.23079093789095e-06	3.78979983948634e-06	3.22530203566693
chr13	98465751	98465940	0.791304144564808	3.96631852768918	8.74365625313988	1.65903678556391e-13	4.65669318787001e-13	19.4715493153026
chr13	98476171	98476180	0.50987042288536	3.4749000608862	5.55816060343643	3.01747767618139e-07	5.46855578855817e-07	5.18307920938218
chr13	98476191	98476330	0.907730743905467	4.09265884260679	11.1682831683867	2.07848136695807e-18	8.19417214378871e-18	30.7596004620817
chr13	98476351	98476360	0.592485291472319	3.48645213212003	6.32113662001149	1.11924097727326e-08	2.2492416723054e-08	8.42619968414406
chr13	98481141	98481270	-0.615053351135218	3.74920324822192	-5.97938221357206	4.99010993612065e-08	9.57781086084037e-08	6.9521501170297
chr13	98484171	98485050	-1.15111037983269	5.15357901844216	-12.9547769266639	8.32904015377585e-21	3.8866011181081e-20	36.393287909673
chr13	98495881	98495900	-0.148468485473764	3.37360902909022	-1.53500258247138	0.128460834844145	0.146454585879253	-6.97699509475972
chr13	98495911	98495920	0.0750429469355093	3.32949811995484	0.788071512970498	0.43282568486182	0.46190912744289	-7.83904261576883
chr13	98495931	98496090	-0.336181522055661	3.79968756970797	-3.82189299041142	0.000250026935433481	0.000363242218110505	-1.33461885326562
chr13	98505471	98505560	-0.596413948276469	3.5251988421225	-6.53482258425034	4.3362187414044e-09	8.96883126588340e-09	9.36307537968477
chr13	98507011	98507840	1.01167002050041	5.53023200221604	19.5595010010694	2.22157257458494e-33	2.9884883692001e-32	65.3701624167353
chr13	98516041	98516250	-0.629726608538562	3.67748535769292	-6.36558159806965	9.19645428749338e-09	1.85958505488807e-08	8.62015684208938
chr13	98520161	98520300	-0.443742293321584	3.67868713969849	-4.34681282975854	3.77744327511535e-05	5.85600512444006e-05	0.47868384554452
chr13	98542841	98543560	2.05919365786043	5.13888066215044	33.9343338106631	1.62831518285111e-51	2.59456272620405e-49	107.235095583579
chr13	98575381	98575400	0.85285245540066	3.56149657902511	8.97309901690652	5.66376857992733e-14	1.64224063125384e-13	20.5440543758933
chr13	98575421	98578120	0.51644564146529	7.5470685974396	11.9503020947994	1.48699997320646e-19	6.34717644437689e-19	33.4424595904329
chr13	98579331	98579360	0.60013969145097	3.59607289724459	6.37379883590513	8.86805475101046e-09	1.79495919286634e-08	8.65607020026849
chr13	98580311	98580320	1.15499925265505	3.47279041376882	11.2305496099636	1.56223397433246e-18	6.21683177315932e-18	31.045672665006
chr13	98580351	98580440	1.27594632427804	3.66741104455685	12.5450358985312	4.09715847826941e-21	1.9555874880359e-20	37.0047332560882
chr13	98580461	98580470	0.912731866219257	3.42229817826697	8.95126941099748	6.27368010873549e-14	1.81305071635416e-13	20.4419666823817
chr13	98581831	98582490	0.412221239304151	5.35300555168021	6.20052918319612	1.90293737064835e-08	3.76086996300425e-08	7.90239939229862
chr13	98582511	98582530	0.517122600320798	3.48365122122447	5.24564447233869	1.10671106110689e-06	1.92201440540856e-06	3.91006847174338
chr13	98584811	98585550	0.311977999775206	4.98431281587206	4.57458013413355	1.59513563208652e-05	2.54448198265088e-05	1.3121931884374
chr13	98592061	98592320	-1.53525465317874	3.86901614580317	-16.814675245636	6.73349873272622e-29	5.88821508088737e-28	55.0025379990044
chr13	98606431	98606520	0.454467359322217	3.58367163903159	4.62330709260133	1.32243530633267e-05	2.12186255040683e-05	1.49389654106757
chr13	98606531	98606540	0.30709082404167	3.33634012223435	2.86802971856726	0.00519658146026661	0.00677459914520868	-4.18193968670075
chr13	98653321	98653660	0.0952788639810179	4.7729395629972	1.40891071425394	0.16247361938256	0.183110632617243	-7.1599756518589
chr13	98672971	98673460	0.220746822147769	4.64948560609211	3.516463576711	0.000701297871355718	0.000982670928834511	-2.31353765667093
chr13	98677351	98677830	1.22632099160931	5.19169962230043	18.1907280595693	3.39924177509509e-31	3.67138521125256e-30	60.3161349500081
chr13	98681211	98681320	-0.525058032638637	3.5235587421857	-5.25635599350003	1.05908055631696e-06	1.84172811448309e-06	3.95309002926234
chr13	98688441	98688760	1.07694243751544	4.62384736082755	12.4537455866864	6.19133643125554e-21	2.91635325545297e-20	36.5908176839531
chr13	98697831	98698150	0.0773279396740175	4.90438811755412	1.01672052631641	0.312143439725241	0.339642470600474	-7.63246927867768
chr13	98719141	98719630	-2.19096169879335	4.53190275298469	-35.4750444423312	4.62741599832442e-53	9.83876439805481e-51	110.790832329255
chr13	98752201	98752350	0.690587613546416	3.91069822647788	9.27774456497277	1.35909598803964e-14	4.11142099238492e-14	21.9692668421362
chr13	98752381	98752390	0.536247716988606	3.50153014960031	5.96380088323139	5.33832468655855e-08	1.0224198274049e-07	6.88572354353499
chr13	98752421	98752430	0.549098880748379	3.48817267183578	5.77266088533913	1.21461323111724e-07	2.26550381705885e-07	6.07683790218267
chr13	98778951	98778990	-0.744648018872093	3.28141714324959	-6.38236045204414	8.53822656464614e-09	1.7302232365805e-08	8.69350623505995
chr13	98779011	98779030	-0.714561501773686	3.17513189712158	-6.18462980752617	2.04033145485955e-08	4.02374177081052e-08	7.83363173953052
chr13	98826161	98826470	0.0868976489652117	4.11845770106989	1.10413251951277	0.272621046057306	0.298903015331081	-7.53998632876949
chr13	98834211	98834740	0.436573916797018	4.7709463547909	6.79953730300574	1.32276232042079e-09	2.83608506169639e-09	10.5378668895318
chr13	98840051	98840500	1.10462479216618	4.9830253123185	17.9165281287667	9.56986912140512e-31	9.90187759830303e-30	59.2761873765141
chr13	98840511	98840520	0.943310402404142	3.57084864558221	8.90038912742489	7.96239376546371e-14	2.28523291960031e-13	20.2040543533484
chr13	98842811	98843860	-0.444660515575422	5.75472383493232	-7.82727003526388	1.1926875814041e-11	2.94939115499828e-11	15.2121665739711
chr13	98878561	98878730	-0.842238900958773	3.53854246724636	-8.21520244466961	1.96225279261166e-12	5.11443441345797e-12	17.0087402875574
chr13	98878751	98878770	-0.410335334001235	3.17016457839438	-4.40490617399584	3.03876454769685e-05	4.74757909599144e-05	0.688740537696379
chr13	98890301	98890440	0.18192138163919	3.9381089423142	1.85396802190878	0.0671781133782409	0.078946727460526	-6.44850369555348
chr13	98930291	98930400	0.100738423357328	3.81374273662923	1.12128919225097	0.265291702389248	0.291304428411989	-7.52096385521432
chr13	98959251	98960700	-2.65676060886421	6.09003748141793	-46.6339981287296	9.36563201594707e-63	2.41587361401545e-59	132.986903294218
chr13	98972181	98973300	1.74672192723213	5.43362483550296	23.843857272109	1.26396072436478e-39	3.39624855485076e-38	79.8104813353927
chr13	98977021	98977280	0.61946890856225	4.06169102919828	7.67932693222398	2.36663458854662e-11	5.7344005306092e-11	14.5306392472432
chr13	98977451	98977460	0.414469731927232	3.47773978363568	4.15821554749343	7.57032448283618e-05	0.00011464882537929	-0.190786346256409
