## Supplemental table 1 for "Cell-type specific effects of genetic variation on chromatin accessibility during human neuronal differentiation" (part 6 of 19)

seqnames	start	end	logFC	AveExpr	t	P.Value	adj.P.Val	B
chr13	98977471	98978470	0.599464973446785	5.51545443772743	9.80858488525396	1.13400991116413e-15	3.69764908879253e-15	24.4515028969823
chr13	99016021	99016350	-0.858123931918377	3.79164062603243	-10.4580948446073	5.50950831996501e-17	1.96839732518606e-16	27.4774044922961
chr13	99016471	99016480	-0.074026764608627	3.33128748879471	-0.71654207393139	0.475601644311801	0.50448163351308	-7.89307988375069
chr13	99021071	99021120	-0.662417250606147	3.25924520005692	-6.44044112360139	6.5996331064069e-09	1.34818934987346e-08	8.94793428734746
chr13	99021141	99021180	-0.800432488104653	3.24807398517886	-7.62317567357066	3.06803276658649e-11	7.37573031671775e-11	14.2725858500828
chr13	99033751	99034100	-0.507935562205766	4.56156964586819	-7.67568975095668	2.40678400397844e-11	5.82868752780961e-11	14.5139131995559
chr13	99062321	99063330	0.87946976959528	5.869772233983	13.1854001951042	3.04661647789006e-22	1.57341766832224e-21	39.621204789391
chr13	99085921	99088390	0.0330629990738659	7.64889789759805	0.943218747523456	0.348216104511474	0.376558379043391	-7.70447126944713
chr13	99103271	99104130	-1.42543870868369	4.92264521192186	-18.1300241319337	4.27123902594881e-31	4.56629787451959e-30	60.086707082175
chr13	99176721	99176810	0.768588791733335	3.92140935012369	8.90756594086607	7.69913967445467e-14	2.21176755926328e-13	20.2376095881103
chr13	99199711	99201840	0.143779116690131	7.64896240637537	5.0580524026775	2.37518741604316e-06	4.02795157841304e-06	3.16410207744581
chr13	99265951	99265960	0.868594151226355	3.53546329683643	7.70691933953715	2.08300230054741e-11	5.06537845103235e-11	14.6575737829916
chr13	99265971	99266110	-0.00730108578825416	4.08358570322846	-0.0882327537048632	0.929897197449011	0.936633161525563	-8.1478672036408
chr13	99269731	99269860	0.0853362817487647	4.06062128590286	1.04320100802589	0.299784164638159	0.326972478454368	-7.60523702651146
chr13	99307421	99307990	1.46328375627882	4.42720421393989	18.1235165040668	4.3772064831508e-31	4.67373795015212e-30	60.0620847782216
chr13	99308011	99308020	0.874242948707655	3.51612709353146	8.57345616417722	3.67993355060772e-13	1.00861755300277e-12	18.6769519189052
chr13	99313531	99313730	1.57259658110921	4.39960930124398	18.2644584792172	2.57746584766679e-31	2.81472694223115e-30	60.5941846245818
chr13	99417841	99417860	0.150403031588975	3.52906752489276	1.61746693193123	0.109446491474659	0.125729931058975	-6.84930596904372
chr13	99436791	99437360	0.482783716557585	5.31041613568414	8.03671523109747	4.50718566012324e-12	1.14606885455137e-11	16.180613205075
chr13	99442391	99442530	0.239360523548846	3.99483410124581	2.46669070334838	0.0156244151063153	0.0195162793107856	-5.18076569880347
chr13	99465531	99465740	-0.813730902087533	3.88598675629947	-8.58407010292166	3.50165228938883e-13	9.6108267469335e-13	18.7264726010247
chr13	99498141	99499390	0.331636778188858	6.68322976761606	8.29873816499896	1.3288268346123e-12	3.50665415614079e-12	17.3970804071791
chr13	99500821	99502300	0.420391808451776	7.25276053291391	11.1566984236928	2.19195593400583e-18	8.62859382555924e-18	30.7063432629051
chr13	99573011	99573270	0.974668125005768	4.36525562681081	8.5904929733888	1.58066143952549e-12	4.14935768132272e-12	17.3218618805316
chr13	99605891	99607150	0.763842723296477	6.79192212346069	17.7857614601355	1.57291266309343e-30	1.59678608318226e-29	58.7769490580579
chr13	99617521	99617830	0.792303292473462	4.42619204774519	9.78713916798845	1.25350605427432e-15	4.07484845691599e-15	24.3513265424094
chr13	99656071	99656950	-0.00626314602924778	4.9449932983684	-0.0881037211918956	0.929999448278344	0.936727850263206	-8.14787870232562
chr13	99656961	99656980	0.24424137443473	3.4139508251986	2.65186516558782	0.00953288009666575	0.0121376313810064	-4.73574779850853
chr13	99657021	99657050	0.255444174512458	3.43712440492694	2.76573764651318	0.00695238969294536	0.00896070634828215	-4.44853240930863
chr13	99657061	99657170	0.251414963128394	3.71999371009664	3.01597007995013	0.00336917416272691	0.00446360970688948	-3.78233706642647
chr13	99657271	99657370	0.158605574863031	3.78021912368237	1.66800724350118	0.0989582860093864	0.114254445224576	-6.76794321527485
chr13	99657381	99657410	0.484682127964273	3.56650541875871	4.89626852679652	4.54032531154154e-06	7.53948784941201e-06	2.53261680786576
chr13	99657661	99657680	1.0805471093158	3.6248505645676	9.92934536507154	6.45291316150394e-16	2.14153069538014e-15	25.0153412221203
chr13	99657711	99659500	0.564842237127265	6.31902169191996	11.0261128733454	3.99377625465044e-18	1.54273600496802e-17	30.1053162071558
chr13	99660121	99660350	1.40263471355026	3.91153217104654	14.6834490483219	3.89719371763068e-25	2.49976983162316e-24	46.3000363479295
chr13	99660391	99660400	1.0383686700098	3.40196292201062	9.8527746431655	9.22543177099028e-16	3.02805550547192e-15	24.6578792035356
chr13	99677231	99678350	0.00564976305390471	5.07894641978045	0.0825930063692435	0.934367447443439	0.940787821637655	-8.1483540839949
chr13	99686241	99686590	0.827660252255279	4.5922589779018	11.8441375568416	9.54424767253135e-20	4.13196198835445e-19	33.8474163487791
chr13	99687391	99688280	1.40570676237014	5.32589744024078	21.4343345405759	3.2214242104595e-36	5.80178882240495e-35	71.9356028152675
chr13	99689941	99691100	1.09358754110671	5.20691315950295	18.109490578072	4.6147053617886e-31	4.9158082346234e-30	60.008998396946
chr13	99691121	99691130	0.796428964472016	3.46200701372164	8.60016610348775	3.24761251843795e-13	8.93222479420857e-13	18.8015792543493
chr13	99749461	99750210	0.580129473189132	5.66426398328687	8.95203311054965	6.25127327259793e-14	1.80680445273874e-13	20.4455380425225
chr13	99796371	99796390	1.31589662143787	3.55891615962235	12.593879322225	3.29640939201526e-21	1.58333736296235e-20	37.2228846963047
chr13	99797241	99798440	-1.95723678273571	6.33000168097557	-28.6580311753105	2.81765855449299e-41	9.33171927371499e-40	83.8071604815554
chr13	99799381	99799980	-1.60554857024453	4.52232643297412	-20.2743671114324	1.75339700679659e-34	2.62068348515567e-33	67.921019050537
chr13	99803291	99803350	0.650937177767543	3.57923694202717	6.27831833867143	1.35183263254707e-08	2.70164961007542e-08	8.2398101740863
chr13	99803361	99803370	0.663983637388588	3.39740078537203	6.75706162211198	1.60175345891766e-09	3.41572488507985e-09	10.3483818483322
chr13	99812741	99813520	-1.75368083036801	4.50786039979593	-24.0621672283351	6.39247678098171e-40	1.78100890693934e-38	80.4946837694657
chr13	99818381	99818720	-0.638414394323987	4.31891609188549	-9.39922594940819	7.69429164135314e-15	2.36907658991927e-14	22.5376384949865
chr13	99892201	99892830	1.64753829537265	5.06760760472368	22.0507973165497	4.08889540229997e-37	8.16310230768164e-36	74.0084998488735
chr13	99896201	99896300	1.36521757196163	3.78000137876405	13.0695773307213	4.02046991627307e-22	2.0580145429585e-21	39.3339711742023
chr13	99916651	99916750	0.654736083771377	3.99156859364708	8.16290968915194	2.50407398738343e-12	6.47908647396074e-12	16.7658772786715
chr13	99949581	99950390	0.862074594661858	5.40882362053977	13.1906834370208	2.36281994636774e-22	1.23087397556668e-21	39.8673998433552
chr13	99958921	99962110	1.04229954151504	7.01763869475908	15.5145702078426	2.37726538113179e-23	1.3307352058144e-22	42.4284586658985
chr13	99967561	99969380	0.918500599215701	5.59984090440568	14.6772963912206	3.99922843834318e-25	2.56281295921838e-24	46.2740818148541
chr13	99969411	99969420	0.238211601651914	3.47225147137905	2.63151375639762	0.0100766545243625	0.0128058948162125	-4.786002815274
chr13	99969441	99969460	0.307100710003648	3.49336110176444	3.55409896099098	0.000619394034331588	0.000871738807375088	-2.19615255262974
chr13	99969491	99969520	0.384012133450609	3.47862546738638	4.1976121003921	6.5565389022772e-05	9.97852231421491e-05	-0.0525463367946948
chr13	99969531	99969540	0.310838623131211	3.40198786128303	3.26250693131514	0.00158568932814614	0.00215754623706852	-3.08074444854653
chr13	99969571	99972580	0.592007166272352	7.75363289578946	14.7062252117513	1.06785418247368e-24	6.61638870168625e-24	45.3259721111342
chr13	99978031	99982740	0.458766400409348	8.64031213757973	11.002490027376	2.0197794606843e-16	6.9331156268955e-16	26.3598824494732
chr13	99983801	99985360	0.727449228928044	5.20478581568787	9.66071101174547	2.26341693668281e-15	7.22587294698425e-15	23.7605233033383
chr13	99986131	99987740	0.828253037278896	5.52752030905171	11.9470072156351	5.99390063331356e-20	2.63167233342806e-19	34.3138388416212
chr13	99995701	99996520	0.624645996307726	4.53798759737145	7.4674231316902	6.29254367903063e-11	1.47959138079389e-10	13.5587496848136
chr13	100088401	100090000	0.418676093704317	7.46810423501077	13.3751185287949	1.055105755763e-22	5.6348969996243e-22	40.6765458074216
chr13	100099601	100101060	1.54742261198046	6.49187071266513	18.391143995073	7.77868119042361e-27	5.71973563821261e-26	50.5449293050709
chr13	100130221	100130370	1.30754579081446	3.98390878189419	15.7566517800972	4.62107992968974e-27	3.46648187384144e-26	50.7543461176646
chr13	100132121	100132490	0.460134273967672	4.98262691300912	4.19444941487477	8.43943927310029e-05	0.000127314703534635	-0.252569847001728
chr13	100141021	100141040	-0.4063392899611	3.10334619992158	-3.58601847629185	0.000557110031849362	0.0007868827383618	-2.09586806465464
chr13	100141051	100141070	-0.603036053865083	3.10528206728601	-5.23342925043587	1.16358992218342e-06	2.01751490344054e-06	3.86106256719206
chr13	100154981	100155350	-0.800458494302464	4.50223424653199	-10.6649314710587	2.11334611887037e-17	7.77325193831538e-17	28.4366886091874
chr13	100175471	100176180	1.72076802357664	5.08351655300532	23.2385638634353	8.57468446967907e-39	2.0748308187393e-37	77.888687828825
chr13	100176911	100176930	0.846661540497035	3.46447341814944	8.5520777866786	4.06701166241971e-13	1.11143469009944e-12	18.577222611263
chr13	100176961	100176990	0.662815273372933	3.47445190525286	6.73039181624438	1.80597032276981e-09	3.83643468009932e-09	10.2295919893855
chr13	100177001	100177020	0.549729265403241	3.33773252250767	5.42458300642884	5.27971914648662e-07	9.38734229039135e-07	4.63453814505223
chr13	100177041	100177070	0.427958272798237	3.37120631320115	3.93097591969147	0.000170820713750308	0.000251473430386032	-0.970924013037129
chr13	100182991	100183000	-0.128129805601456	3.24464168205768	-1.18151503832162	0.240661065676177	0.265765241783948	-7.45193662793045
chr13	100183031	100183040	-0.33612152965248	3.24139414375765	-3.00338371261537	0.00349766371808352	0.00462742507503746	-3.81697024394715
chr13	100193231	100193240	-0.388711211959422	3.13786664884637	-3.93772978269417	0.000166803606999437	0.000245752832374087	-0.948171025797221
chr13	100193281	100193300	-0.540516864624884	3.17088481460469	-5.42109322232463	5.35703619166302e-07	9.51998343849708e-07	4.62029377004045
chr13	100234091	100234720	1.54196461564771	4.68773976247495	19.4276396200239	3.5718947324006e-33	4.69591322670848e-32	64.8930853440741
chr13	100234821	100234830	0.764202417883917	3.48363715331886	7.32787614928546	1.19493410401225e-10	2.75808649349042e-10	12.92184379319
chr13	100269941	100270150	1.29578927923857	4.41028848494671	15.7823450087815	4.16305986013119e-27	3.13442320584853e-26	50.8591969328411
chr13	100301471	100301480	0.624043004343001	3.49269023514808	6.12986467952622	2.59289089612798e-08	5.0727602457533e-08	7.59728359488201
chr13	100301511	100301590	0.818171022604916	3.86540815333969	8.53081611777313	4.49229055278831e-13	1.22408269514261e-12	18.4780571590828
chr13	100350741	100350830	0.590920789757781	3.80747383714192	5.98322120902424	4.90781346244678e-08	9.42382350461312e-08	6.96852753814256
chr13	100363381	100363590	1.41577316034177	4.18063109945365	17.6641812436418	2.50132021434335e-30	2.49046312565535e-29	58.3108718321257
chr13	100392861	100392960	1.1946103981129	3.84365675199099	13.3300001313413	1.28466328987803e-22	6.82434943318251e-22	40.478966763748
chr13	100398371	100398390	-0.631420951348644	3.09119612484251	-6.33929489522949	1.03298837175423e-08	2.08129177728665e-08	8.50538279804073
chr13	100398421	100398730	-0.783430858814378	3.49058648366548	-7.83746209243399	1.1376127204563e-11	2.81640624143389e-11	15.2592001210822
chr13	100399521	100399810	-0.286141945480009	3.98465110343447	-3.23312308165156	0.00173822599500793	0.00235765493012068	-3.1666455768952
chr13	100439431	100439890	0.628403007846455	4.3705787662573	8.86492893314286	9.40124657507801e-14	2.68550360272715e-13	20.0382757828305
chr13	100495611	100495750	-0.17485730564181	3.77608883725673	-1.65818850476938	0.100929412032592	0.116423081645492	-6.78393385229221
chr13	100509791	100509810	0.194219392823832	3.40896798741126	1.99806025299198	0.0488756880869514	0.0582344092547648	-6.17962018954541
chr13	100509861	100510990	-0.692067078300374	6.2849701564545	-10.1154858001393	1.49922561353399e-15	4.8431069806641e-15	24.261345141228
chr13	100514611	100515110	-0.408488687998733	5.03703977457681	-6.04405893190287	3.7689047599058e-08	7.29399005330769e-08	7.22863694081438
chr13	100521591	100522150	0.461936030015032	4.30425215659476	6.64499428332166	2.64975171191415e-09	5.56575284684547e-09	9.8502093389452
chr13	100530611	100531450	-1.45251825447638	5.46800419653835	-25.4009308471166	1.0787880265929e-41	3.77104132619846e-40	84.5904159148226
chr13	100549801	100550980	0.526560289150933	6.1788327424725	8.9601076542257	6.01920676371217e-14	1.74197678555069e-13	20.4832983985775
chr13	100551001	100551020	0.678573733514236	3.54220735613501	6.63459010241325	2.77619018704146e-09	5.82283552562343e-09	9.8040932240797
chr13	100588371	100588920	0.718740664413637	5.24450629712151	9.99686268751908	4.709403824025e-16	1.57699912900226e-15	25.3303767952308
chr13	100608661	100608740	0.282281297047571	3.69225909067865	3.05415102260737	0.00300566696037533	0.00399868389226426	-3.67656218770586
chr13	100630261	100631080	0.511063166624259	5.67973630643708	7.63842429052334	2.85930173738663e-11	6.88919279766445e-11	14.3426283346796
chr13	100632281	100632460	-0.963123383619684	3.55618703341363	-10.9964696829715	4.57731984424337e-18	1.76068793310981e-17	29.9687062793448
chr13	100636131	100637120	-0.950641118698172	5.91773880206914	-14.3173435297855	2.87134051569559e-24	1.72247673217555e-23	44.3105739242135
chr13	100650001	100651020	-0.174878081007541	5.96177667382636	-1.454843635813	0.15088799122469	0.170682372287478	-7.09529132577705
chr13	100657841	100658380	1.47533393864626	5.04017029970542	18.2010068721054	5.68854055423271e-31	6.00867753481705e-30	59.8142583855677
chr13	100665911	100666770	0.91626503847482	5.90650613518797	12.2326060095403	1.75123542035827e-19	7.44298191497063e-19	33.3382927782802
chr13	100673391	100675640	0.342742150211055	8.29648285713031	11.1383284606466	2.38478163162632e-18	9.35962094465641e-18	30.6218720935735
chr13	100722061	100722090	0.853681170200466	3.55226337806625	9.01905593430691	4.56660765866632e-14	1.33276235899348e-13	20.7589991520977
chr13	100722121	100722180	0.885298851447796	3.66228974721926	8.707307037785	1.9668466763674e-13	5.49225834908581e-13	19.3017648525874
chr13	100752031	100752050	0.222713694051762	3.53335483354405	2.13293237655155	0.0357851863470825	0.0432040124892265	-5.91138233610592
chr13	100788931	100790470	1.18842810158342	6.93084367364836	13.9674976044786	1.27360559857097e-20	5.86498638517355e-20	36.1442418476588
chr13	100790481	100790500	0.582348200977622	3.53434862417625	5.8221823538604	9.8256225328097e-08	1.84483774954067e-07	6.28532157875674
chr13	100810751	100812450	0.302621144638784	6.48642681663515	2.58119382516847	0.0122975306910953	0.0155100658773066	-4.9424953607931
chr13	100815241	100816310	2.82073502041863	5.47446765852845	38.1652094283656	4.47534258634269e-55	1.45330638087709e-52	115.427572825436
chr13	100818471	100819280	1.95741611172937	5.65777849100113	21.0060426389487	7.13280584381096e-31	7.46615433834141e-30	59.8476675025818
chr13	100823251	100823270	0.2921754505151	3.42890306495506	2.58640250287535	0.0113834507241432	0.0144015720672248	-4.89622246290821
chr13	100823311	100823330	0.405393352742106	3.46430444233366	3.67368537380674	0.000415159294288711	0.000592891411970907	-1.81704636519743
chr13	100828391	100828490	1.0778185787396	3.81474953150423	10.6670669982859	2.09257216102847e-17	7.69870587790221e-17	28.4465797007002
chr13	100853931	100854420	-0.000666301139568098	4.61624828279577	-0.0072592799967569	0.994225830116676	0.994771552328188	-8.15177502099924
chr13	100887821	100887870	0.529516495273853	3.64197478659645	5.40688974235659	5.68333871967306e-07	1.0079547125566e-06	4.56236527843854
chr13	100912851	100913370	-2.2584323366746	4.58342998171365	-29.7068283846877	6.11358947470254e-47	4.6121683390136e-45	96.6991470231198
chr13	100917091	100917370	1.04942219191338	4.22715239526554	11.6183168265414	2.65948947011851e-19	1.11657231648737e-18	32.8200909244124
chr13	100940661	100941130	0.232003274741334	4.62161726808297	2.6410012743005	0.00984157567092503	0.0125156382671793	-4.76383569211317
chr13	100941581	100941640	0.0968781420412213	3.65651691573529	1.0858800277253	0.280572021107961	0.30711313376211	-7.55991073820748
chr13	100941921	100942170	0.725700016652513	4.17716789721429	9.16836749259613	2.26869979320501e-14	6.75898414714268e-14	21.4575057420005
chr13	100954511	100955340	-0.827248727696754	5.41039452529407	-14.6566614658122	4.36149458699883e-25	2.78660328519935e-24	46.1870004060539
chr13	100961161	100961670	0.821353833617689	5.10263806680352	11.0581858491125	3.44615753578437e-18	1.33724449746601e-17	30.2530515219232
chr13	100983021	100983360	-1.39105292179963	3.74036275739057	-14.8580127466354	1.8756836605879e-25	1.23320292379347e-24	47.0344482429634
chr13	100987991	100988000	0.779773303972838	3.51760225652495	7.26045968357269	1.62753964453526e-10	3.72173175932481e-10	12.6151271664472
chr13	100988011	100988290	1.19234373493967	4.34730016221553	14.31666781114	1.83427113557995e-24	1.11691851073257e-23	44.7445757970088
chr13	101017231	101017250	-0.709195564253702	3.21422532261849	-6.92848706424795	7.38486097897598e-10	1.61141169578913e-09	11.1152510276325
chr13	101017281	101017300	-0.466120207592244	3.22466275015862	-4.48488858583573	2.2462995653373e-05	3.5437001508813e-05	0.980810232212596
chr13	101053321	101053750	1.15893938782263	5.05364042456416	13.6254973530475	1.46224103241196e-22	7.73581071531494e-22	40.4019485236943
chr13	101053761	101053770	0.659986614575792	3.49546791326341	5.86600270561679	8.1401389576463e-08	1.5376030471775e-07	6.47044604101841
chr13	101053811	101053820	1.52491122474693	3.7439872227858	11.0011764397769	1.0540348488996e-16	3.68734187135262e-16	26.9786125482574
chr13	101101671	101101770	0.511998327920142	3.73603594107885	5.60834100233025	2.44192814555334e-07	4.4560299585048e-07	5.39077522086328
chr13	101115711	101116330	1.857385557054	5.05169295463739	25.6922897550879	4.53532587338749e-42	1.66275822326173e-40	85.4596368446866
chr13	101116501	101116510	1.22170749679509	3.45533638559419	11.8197917814384	1.06566716209157e-19	4.5949355157595e-19	33.7368846029337
chr13	101127711	101128020	0.873759713245683	4.40951963542566	10.2328730175891	1.56866394560386e-16	5.42451808926992e-16	26.43021657009
chr13	101139071	101139080	0.222930194151663	3.462904460563	2.2637150574647	0.0261130769696393	0.0319545228766695	-5.63628053932775
chr13	101139131	101139330	-0.154497050093253	4.0838195295158	-1.92118276801305	0.0580274390216581	0.0686442647378148	-6.32537374992482
chr13	101144941	101145120	0.879088930887515	4.08254041364398	9.03136379045209	4.31071784669684e-14	1.26017936041849e-13	20.816569096112
chr13	101150981	101151450	0.173088562016668	4.52610543143626	2.49857404363855	0.0143748643273195	0.0180200185371694	-5.10611868130972
chr13	101185441	101185450	1.13107850863316	3.45935956461404	9.77347357056789	1.43835943704637e-15	4.65275109020344e-15	24.2177324931714
chr13	101185491	101185520	0.679825500849267	3.43983746088211	6.28514035852251	1.3118086573853e-08	2.62419315773277e-08	8.26947546635517
chr13	101185531	101185810	0.895855091273647	3.88721805740878	9.79010253857421	1.23627148747502e-15	4.02073508751212e-15	24.3651696671414
chr13	101185831	101185840	0.800990677689618	3.46240678615606	8.35312975302905	1.03077917358896e-12	2.74070392698325e-12	17.6501661729144
chr13	101258021	101258460	0.851826151568962	4.91476288246217	8.69372013966313	8.3407759536432e-13	2.23238223125759e-12	17.9475132321824
chr13	101286161	101286430	1.4805117210965	4.11679475542409	15.1261418813889	7.36642329700864e-26	4.99228272754295e-25	47.9791896203086
chr13	101289301	101290670	0.402439277432702	6.95182822433132	8.30447030900773	1.32531936859615e-12	3.49773584337002e-12	17.4012930653174
chr13	101337891	101338200	-1.25850225440079	3.95269760557723	-15.921416054926	2.36963822106631e-27	1.81991303721622e-26	51.425270793484
chr13	101415741	101417340	0.520621688205852	6.81762685896187	11.5646379836622	3.39544158149895e-19	1.41503313623452e-18	32.5752176669659
chr13	101423941	101425220	1.82283948090395	5.94916863283032	29.267331414977	1.96156707432032e-46	1.35578200707092e-44	95.5316594224937
chr13	101474441	101474970	0.535698377296837	5.3959594305287	5.84288511557849	1.50724996917478e-07	2.79262444145066e-07	5.92009402019067
chr13	101523831	101524040	0.586948213240606	4.13137357567082	6.32744322143139	1.08850631972881e-08	2.18947229571865e-08	8.4536916502114
chr13	101579171	101579200	0.0595919202788072	3.43881018440224	0.64720676427159	0.519225132516428	0.547557426464447	-7.94061135039117
chr13	101579211	101579770	0.0904628040687875	4.76637739197894	1.24220785589345	0.217542824352882	0.241519137975507	-7.37884143128655
chr13	101639751	101640160	-1.29486686847783	4.13338369433511	-16.3405995939199	4.40041456943684e-28	3.59947751188458e-27	53.1166229094938
chr13	101680261	101680370	-0.309030295984806	3.51751032384815	-3.14487649506569	0.00228288221359433	0.00306598515594415	-3.42095075151362
chr13	101680381	101680390	-0.373715609699858	3.21682483952131	-3.64391359871103	0.000458992475738413	0.000653006892430421	-1.91228786530748
chr13	101691041	101691870	-2.00209750704935	4.75123576249319	-26.9456474310892	1.18741248985337e-43	5.51038394900928e-42	89.1126029791817
chr13	101747041	101747370	-1.48707951808032	4.0652776865149	-16.871911809298	5.37835290717799e-29	4.74445824849614e-28	55.2283012373617
chr13	101751611	101751750	0.560526574257195	3.86583834426462	6.12570321629026	2.64046433552619e-08	5.16324738850214e-08	7.57935748185547
chr13	101757581	101757700	0.264874250255577	4.05771021736804	2.85784968879506	0.00535100889886324	0.00696768194640775	-4.20883016076045
chr13	101786001	101786130	0.955787989757632	4.26048243845282	11.6942224926946	1.88350321469527e-19	7.99048155197197e-19	33.1659237038593
chr13	101795161	101795280	0.0312197775812651	3.79951663927653	0.333927112361086	0.739248940246658	0.759641018135967	-8.09548105172206
chr13	101833741	101833920	0.516707531348999	4.13022537719363	6.02519548165919	4.09086666991645e-08	7.89707496238344e-08	7.14787274608578
chr13	101833991	101834010	0.264790326801699	3.52180219106507	2.81143297443973	0.00610999864807508	0.0079170720523646	-4.33043574707247
chr13	101875481	101876650	1.96424857932912	6.26937029579626	27.6795754568605	8.25406517093741e-40	2.26777786531257e-38	80.4406757393846
chr13	101892391	101893310	0.720096359620726	5.19740079220568	8.75876834120505	2.48687833962435e-13	6.89511215647049e-13	19.0969732294052
chr13	101915491	101915510	0.210653676517991	3.4887244656503	2.17007603151805	0.0327635869171999	0.0397025440684105	-5.8347392051238
chr13	101915521	101915560	0.351956592177888	3.50794286480572	3.70339130242122	0.000375406816552509	0.000537822939998321	-1.72145378678742
chr13	101916181	101917540	0.754546662841478	5.52484465620654	13.3137083038347	1.379385718504e-22	7.31133792577661e-22	40.4075649251226
chr13	101917831	101918660	-0.172442874557415	5.0301107246587	-2.41176670131382	0.0180064495189457	0.0223635398493172	-5.30740228281639
chr13	101919551	101920180	1.0437032048752	5.45947092016378	18.9452279764217	2.06553428466535e-32	2.51727094128846e-31	63.1300391230818
chr13	101941551	101942910	0.436641916273491	5.69169892979463	6.37224036556571	8.92943453348552e-09	1.80692812837427e-08	8.64925764912547
chr13	101979781	101980200	-0.651809759803389	4.73048849147258	-9.71114528115573	1.78797052317256e-15	5.74613545145778e-15	23.9962501573539
chr13	101982961	101983210	-0.515180781885331	3.75236780227578	-5.63385775575283	2.19212961651178e-07	4.0148272320628e-07	5.49672057372552
chr13	101999371	101999600	1.08047096491795	3.96305238213732	12.1557774400878	2.339385353829e-20	1.05664969361497e-19	35.2573014163614
chr13	102012521	102012960	-0.86317751210184	3.89321215590395	-9.37808556769913	8.49491653290649e-15	2.60707571526652e-14	22.4387353718445
chr13	102028971	102029190	0.42885162474497	4.12519892314752	3.2225475219009	0.00198878594204403	0.00268397659773756	-3.26540519943115
chr13	102029201	102029220	0.499227133876873	3.39527996611193	4.71176796696355	9.38436088946606e-06	1.52175155041865e-05	1.82670592776316
chr13	102033261	102034840	2.18361640966307	6.9493152471222	33.0650816846836	2.19311670273021e-42	8.40330036146462e-41	86.4735782762977
chr13	102045811	102046140	0.520540394994019	4.34922728125804	6.60982651410458	3.10168094445653e-09	6.48126446122993e-09	9.69442327512094
chr13	102122061	102122230	1.38354552011656	3.99318563921312	15.5540445993451	1.05556430194476e-26	7.66996640850789e-26	49.924591647246
chr13	102141771	102141790	0.25949471576005	3.626677918982	2.70993319594418	0.00812455179687864	0.010409153712547	-4.59055621810851
chr13	102141811	102141820	0.386821905995865	3.42263856383088	4.03161634877331	0.000119522622482202	0.00017821371807211	-0.629094186731555
chr13	102195701	102196540	2.38984108371399	5.25534408497032	32.6471031920946	3.55567214518461e-50	4.48441108539455e-48	104.153264017635
chr13	102196561	102196610	1.74226533032254	3.6698806957724	16.4845912947995	2.48065489999465e-28	2.07209784320809e-27	53.6924529500796
chr13	102212821	102213140	1.20482071986046	4.15323701589297	14.3895790165789	1.34634545584146e-24	8.28073927703387e-24	45.0551075719037
chr13	102289831	102289840	0.724645068060323	3.53928651885734	7.78077347393015	1.47961427042689e-11	3.63571633356954e-11	14.9977279364862
chr13	102309241	102309390	0.580183555673667	3.82373816216196	7.53035373178451	4.70881503394031e-11	1.11697049438844e-10	13.8468109370822
chr13	102309401	102309430	0.495683663652465	3.64056839228097	5.16068054260579	1.56655389249566e-06	2.69111691871044e-06	3.57043415065304
chr13	102317671	102317950	0.550817673509934	5.01237833576594	5.80207033204157	1.61666600412743e-07	2.98846475145727e-07	5.84036386610688
chr13	102342731	102342750	-0.402373720075422	3.27767161032288	-3.83136551317129	0.000241953077349547	0.000351950003370352	-1.30332228705762
chr13	102342761	102343630	-1.85919345578082	5.45332385875637	-18.4568632913817	1.74760331188443e-27	1.356354465972e-26	52.0058394194963
chr13	102376311	102376600	1.4941652245013	4.53803710418227	18.5994509745452	7.39174502786311e-32	8.50349234045168e-31	61.8490887102262
chr13	102393831	102395340	0.479029273838854	7.33285213569975	9.66449025492001	8.59034962030665e-15	2.63529913158444e-14	22.5016183219288
chr13	102399691	102402790	1.10644711451116	7.10444143235677	25.5393811632525	7.13998460215872e-42	2.54932320422964e-40	85.0044235104301
chr13	102405861	102405940	1.29174485614633	3.70883041804518	13.2112545413	2.15919799370115e-22	1.12785158182424e-21	39.9578422476412
chr13	102487421	102487630	-0.283698807495486	4.27567716568951	-3.3167484154939	0.00133651642938192	0.00182984004092413	-2.92058806422248
chr13	102555911	102556390	0.533362329124332	4.58847868530245	7.00663825571877	5.18029616838481e-10	1.14391234391485e-09	11.4666723463943
chr13	102580521	102580980	0.470406664835783	4.53936857696927	5.61006126726105	2.42424215617969e-07	4.42481965955448e-07	5.39791076225714
chr13	102589261	102589710	0.311627358294213	4.94076881409385	4.55099676055074	1.74598779563859e-05	2.77714277146471e-05	1.22467039489806
chr13	102591821	102592780	0.670155706504102	6.5801724568271	12.5697500755305	3.67013746872767e-21	1.75802940997034e-20	37.1151468922903
chr13	102595861	102598510	0.766352376626922	8.33262899694319	17.2801317764677	5.14445248951731e-26	3.53089350696255e-25	48.5920903898743
chr13	102642241	102642950	0.346648040159382	5.08599079906659	3.33190860746526	0.00141226937285728	0.00192920729250117	-2.94625034976544
chr13	102707211	102708010	0.200213364470554	5.15541101618975	2.72877789449069	0.00770997157611561	0.00989812335368312	-4.54286779727752
chr13	102708021	102708030	0.565963319312564	3.48091537231606	5.17220226160644	1.49467641998765e-06	2.57135728500662e-06	3.61632135728553
chr13	102714921	102714930	0.0589979111065998	3.16083408826117	0.554011637301236	0.581011226149876	0.607871318266621	-7.9969527777493
chr13	102714951	102715690	-1.56002940432818	4.86302467881707	-20.8993128552594	1.9979845203173e-35	3.30773136002252e-34	70.1027338776917
chr13	102715711	102715730	-0.171085550472432	3.16869912634828	-1.67507404062706	0.0975590557466222	0.112704608231598	-6.75637959586212
chr13	102725001	102725070	-0.115795719315053	3.66480380099738	-1.31194338732958	0.193036856985553	0.215639633170373	-7.29050077774885
chr13	102772841	102774420	0.830305985746791	7.79189736130689	18.0784425912743	2.91225032750163e-28	2.41945424935621e-27	53.7143692618997
chr13	102798201	102801110	0.739623317118599	8.20235687907684	15.7376234727701	9.17849566521736e-24	5.29843709147712e-23	43.3787722659173
chr13	102845091	102847990	0.202252366091167	8.09259665221713	3.63917817141122	0.00056167297564949	0.000793081800738919	-2.06258645138556
chr13	102870381	102871160	0.298750393456861	5.41524139256593	5.12894370441236	1.78247380157182e-06	3.05011732033405e-06	3.44431591102438
chr13	102878451	102878460	0.866470517181569	3.46701801346942	7.96919925317044	6.17007892714096e-12	1.55510604215318e-11	15.8680059319434
chr13	102878481	102878870	0.975672437034966	4.57169792568984	9.0341928559007	2.38109455299781e-13	6.60932249240742e-13	19.2139541470372
chr13	102903791	102904070	0.499423994817615	4.13420403913868	5.83101396558591	9.46035073163082e-08	1.77845331654499e-07	6.32258368081839
chr13	102913571	102914960	0.545166557574483	6.07625791233934	7.45032083106882	1.54334887280063e-10	3.53441317625491e-10	12.730204344611
chr13	102915951	102916470	0.610541481953239	5.06768766883361	9.08648556719751	3.32956030790155e-14	9.80585312540559e-14	21.0744225205091
chr13	102935631	102935640	1.80928636878207	3.61796397093112	16.3064221595464	5.04366515489678e-28	4.10513566700339e-27	52.979558481255
chr13	102935661	102936610	2.78281559444545	5.27875719105088	38.7560582053339	3.62536617242732e-56	1.45775973793302e-53	117.921802200774
chr13	102947921	102948500	0.525551994864754	5.11708115147356	7.73050580881337	1.86755562168612e-11	4.55751310669374e-11	14.7661449174784
chr13	102958961	102959190	-0.380313577471152	3.76175943573153	-4.69271503546221	1.01068086030216e-05	1.63510115537955e-05	1.75470844595591
chr13	102974421	102975020	0.48624045800608	4.73850824458016	5.96004408813789	5.42580348526902e-08	1.03844677131407e-07	6.86971822653252
chr13	102977891	102978410	1.02081872730196	4.33396900784385	12.3400907004269	1.02323624207443e-20	4.7435054626484e-20	36.0866465722824
chr13	103066271	103067970	1.31386132185551	6.34382460225598	17.7736024839161	3.35199797669047e-27	2.54266798748966e-26	51.3023563417321
chr13	103140391	103140520	1.01403393662916	3.99267244175624	9.41351374771951	1.36643273276006e-14	4.13306676312659e-14	21.9999629509573
chr13	103181941	103182100	-0.881734868969913	3.53064318157339	-9.03307535715338	4.27628736566539e-14	1.25067568918511e-13	20.8245750936266
chr13	103188851	103189170	0.555461621809417	4.21984649975723	6.67760942815021	2.28921480058777e-09	4.82796051227255e-09	9.99492378536043
chr13	103218171	103218330	-0.842515950000015	3.60447890592286	-8.86032973609653	9.60598361228969e-14	2.74169612436445e-13	20.0167762688635
chr13	103218351	103218360	-0.354721345367638	3.15134719948952	-3.54508886853947	0.000638134604948103	0.000897052402789344	-2.22433987363741
chr13	103238561	103238760	-1.0622406792129	3.77867219388216	-11.8185765774828	1.07154923543614e-19	4.61882322593102e-19	33.7313660375424
chr13	103276831	103277370	-0.49462099471837	4.50372888424273	-7.05172951524253	4.22008961755406e-10	9.37588903834055e-10	11.6699214876341
chr13	103277441	103277470	-0.214161391560511	3.42057695807427	-2.21446692001961	0.0294460704836359	0.0358565811609289	-5.74158896842627
chr13	103277481	103277490	-0.145701650694167	3.38984206993611	-1.42370910329812	0.158155384131352	0.178470476642017	-7.13927381900165
chr13	103308781	103308800	-0.381167116869523	3.24322772577461	-3.46783998750693	0.000822333276523024	0.00114597235144916	-2.46380815367209
chr13	103325821	103325900	1.39173152225994	3.5890045844077	12.631759736846	2.78532030013997e-21	1.34436815362166e-20	37.3918966344759
chr13	103349801	103349970	0.129297871371924	4.00556273123105	1.42398561158543	0.158075547687607	0.178386274858549	-7.13888504071173
chr13	103350931	103351690	1.26812911612598	5.75919370541961	19.7674358626784	1.05496402347892e-33	1.46439589304393e-32	66.1183007621034
chr13	103386481	103386590	1.19816915607167	3.85730344966356	12.7574484365652	1.59440936771796e-21	7.82770432356066e-21	37.9515794049018
chr13	103539281	103539670	0.261296572962586	4.58111012104728	3.07020642315315	0.00286396922509613	0.00381648541947104	-3.63176343421522
chr13	103836271	103837040	1.08930584782421	4.62865091591928	12.8263721965313	1.1750808224334e-21	5.82233979262683e-21	38.2577634154157
chr13	103883051	103884120	0.565969437545177	5.99244608884769	9.16341795139075	2.3219228574214e-14	6.91107205280653e-14	21.4343482183279
chr13	103884141	103884150	0.728638107152677	3.47011412087797	7.21682974880126	1.98718618818789e-10	4.51686987766504e-10	12.4169884592628
chr13	103884401	103884420	0.73764977928504	3.48763068962025	6.99365115012159	5.49506465581546e-10	1.2109940508014e-09	11.4081982637221
chr13	103884431	103884450	0.941609584188963	3.51959591281812	8.56412857186437	3.8440762412144e-13	1.05236196007406e-12	18.633436695423
chr13	103884461	103884490	0.930412280055422	3.45489508438328	8.47593840349089	5.80658957247403e-13	1.57081363518059e-12	18.2221989779661
chr13	103884541	103884550	1.04486326362621	3.46945885279712	9.37352741929593	8.67818420786212e-15	2.66158757132462e-14	22.4174101189722
chr13	103990011	103990430	-1.49767024199637	4.42171116564174	-17.5994441285864	3.20455426363384e-30	3.16049222044753e-29	58.0619494448801
chr13	103991551	103991890	-1.67903254936218	4.1767936877398	-21.0368673397587	1.24600521368727e-35	2.10798610053263e-34	70.5770102593686
chr13	104006521	104007250	-0.270431238859906	5.09961045113433	-3.40955333561434	0.000996241287551776	0.00137854383994285	-2.64384756067178
chr13	104011641	104011980	1.15780210681059	4.24705208605833	14.6791968471092	3.96742762271033e-25	2.54291092363441e-24	46.2820992530656
chr13	104071911	104071930	-0.70672465243311	3.10751316626596	-6.50011164290345	5.06160799169693e-09	1.04207917322017e-08	9.21015866519179
chr13	104071951	104072190	-0.931958228447433	3.48171525374956	-10.3189926015394	1.05105027708113e-16	3.67737140322123e-16	26.8309359363372
chr13	104106951	104107100	0.438837576314854	3.83563949272475	4.43688438045318	2.69391571197384e-05	4.22503146319595e-05	0.805119815552292
chr13	104140171	104140190	0.0638383424493308	3.31336760094716	0.678715125003596	0.499144111559912	0.527748469249225	-7.91960411064752
chr13	104140211	104140840	-0.471169583269118	4.67854348256049	-6.11587668701805	2.7562464720682e-08	5.38264549013416e-08	7.53704717445543
chr13	104143971	104144520	0.306044806489228	5.08184014313872	5.37008672206456	6.62223331234599e-07	1.16852784669722e-06	4.41261385345935
chr13	104170221	104170770	-1.50723944916263	4.53887080067624	-24.7623154469018	7.40468461808795e-41	2.32450988031521e-39	82.6578302592599
chr13	104237721	104238160	0.822979407092742	4.21222339622305	8.2118022684998	2.80774154019907e-12	7.23849852775365e-12	16.6746973590001
chr13	104239061	104240850	1.24284248985455	5.91448319136301	15.5077287374235	2.64710278060573e-24	1.59264185867945e-23	44.5549693756327
chr13	104256201	104256220	-0.0192346344157355	3.34840418382965	-0.204476084098418	0.838465503461942	0.852616109489352	-8.13067527643899
chr13	104256231	104256240	0.15089725834993	3.32459403470835	1.66369171210911	0.0998207504713621	0.115205508304036	-6.77498232038903
chr13	104256391	104256400	0.194741438867904	3.38256503855588	1.92651778580547	0.0573485720566655	0.0678789029059778	-6.31542804721067
chr13	104256461	104257030	0.742400845028509	4.88007166298488	9.90367234839124	7.27429763812323e-16	2.40490007326767e-15	24.8955103810656
chr13	104286891	104286900	1.51622799930107	3.67980092616173	12.4424551707905	4.186601895595e-20	1.85866242375886e-19	34.7506863984499
chr13	104286921	104287200	1.24773911104915	4.22978465270023	15.5081955087121	1.27344788050333e-26	9.19500124300899e-26	49.7360983516007
chr13	104301431	104301730	0.158362272186141	3.82802284325363	1.70126535672665	0.0925128799830454	0.107143935566962	-6.71312293239894
chr13	104318181	104318640	0.443271976835472	4.59286402959742	5.55854805838461	3.01256001005317e-07	5.45993304275859e-07	5.18467953266163
chr13	104433901	104434400	-1.22952090561581	4.32598200248746	-15.682975276505	6.23640331411471e-27	4.6234132784875e-26	50.4532161272358
chr13	104434411	104434430	-0.335879406385393	3.27539030588389	-3.17499907688065	0.00208121131061345	0.00280386609037631	-3.33476879072222
chr13	104436341	104437070	-1.34463758159854	4.47236995551318	-15.2245337317084	4.09043798187171e-26	2.82905923131284e-25	48.5639908241193
chr13	104458861	104459200	-0.615260848620251	4.14293449360069	-7.596429908476	3.47142542056935e-11	8.3166994646056e-11	14.1497977403629
chr13	104460771	104460820	0.626259496324056	3.6378093435438	6.60235176519682	3.20715710095345e-09	6.69440242911507e-09	9.66134613176596
chr13	104460831	104460860	0.66185685274666	3.59945194772014	7.08698470599401	3.59433446720229e-10	8.02554087685727e-10	11.8290754950271
chr13	104460881	104461370	0.134005832876835	4.72017628153402	1.62703486499398	0.10739505641357	0.12347392371206	-6.83408342661501
chr13	104491621	104492420	1.15749865984571	5.27266468616414	10.0298694965079	1.27178764965599e-14	3.8554077062191e-14	22.2192461836776
chr13	104571501	104572170	0.451525858566875	5.678572975957	6.87659219501524	9.3403039183979e-10	2.02475194618398e-09	10.8825092204075
chr13	104595171	104595970	0.658662939083845	5.13394991249137	8.61722163175651	2.99848740011898e-13	8.26798988362207e-13	18.8811744084652
chr13	104597201	104597220	1.10862561420066	3.42484204294562	10.9421368761852	5.87821645760143e-18	2.24466366343925e-17	29.7181509739982
chr13	104597231	104598700	2.697237678171	6.82634144887683	28.3777769638636	1.27802883822805e-36	2.41265444061737e-35	73.2504218028958
chr13	104614371	104614530	0.64848882372583	3.75978721559651	5.63859693658903	2.49684502875979e-07	4.55314283205326e-07	5.38583187570938
chr13	104614541	104614580	0.952616514574232	3.46305413515737	8.72382254745148	1.8204901295347e-13	5.09564292875555e-13	19.3789024267178
chr13	104717251	104717270	-0.104809553345449	3.34977519184927	-1.17302940719684	0.244028710091769	0.269244944487823	-7.46187409252589
chr13	104717281	104717660	-0.0190594813531694	3.88290713660181	-0.210331454339299	0.83390742566061	0.848372337213521	-8.12944831920137
chr13	104735091	104735110	-0.540511715879009	3.26209194606204	-5.54168091455407	3.23410256095575e-07	5.84510466816276e-07	5.11506103723747
chr13	104773801	104774080	0.678246923702195	4.4911798568533	8.07611146428225	3.75199974383613e-12	9.5934259660516e-12	16.3631942196852
chr13	104779391	104780160	1.33811917349555	5.14260124041564	18.2822791936686	2.41094045357647e-31	2.64025403052109e-30	60.661289022921
chr13	104984351	104984380	0.38373311907736	3.52955572265762	3.29443131243899	0.00144708169369648	0.00197526210521502	-2.99281132028246
chr13	104984401	104984430	0.305221529424272	3.57988415746749	2.5820865388365	0.0116080675512335	0.0146746067520397	-4.91092494627086
chr13	105048091	105048110	0.70387688657189	3.53106069912253	6.32119231061877	1.11896585544871e-08	2.2487548944819e-08	8.42644240902238
chr13	105050801	105050990	0.853355575431326	4.31034158150327	7.90689955923291	2.03523318280686e-11	4.95247440247508e-11	14.7442816476442
chr13	105196131	105196260	1.23673357403174	4.01802109946719	12.8466077275762	1.07448706218154e-21	5.33712871011644e-21	38.3475580126709
chr13	105196271	105196290	1.10614563385073	3.48499361478909	10.5558713045941	3.5014152289679e-17	1.26836194486929e-16	27.9311897111804
chr13	105202471	105202640	1.04961196128243	4.26111130623361	13.2345163576321	1.95011767612853e-22	1.02199711723938e-21	40.0600562268073
chr13	105282231	105283310	1.4443942589211	5.22315461392666	16.0400948954066	1.27809497390113e-25	8.51352713021651e-25	47.5637540249003
chr13	105283491	105283500	1.62134540183383	3.70344940785158	12.169172032915	5.83383064450374e-19	2.39286646885087e-18	32.1723799134854
chr13	105283581	105283960	0.888555603274706	4.27865224928897	9.95743694889992	5.66020413695528e-16	1.88582431247186e-15	25.1464356916908
chr13	105359071	105359720	-1.11606474628366	4.20017641921618	-9.31446762576541	8.40848087183334e-14	2.40997285935393e-13	20.2645468838501
chr13	105362931	105364490	2.42613897724004	7.03529568096661	20.5696768229159	6.43425065520218e-29	5.63698906808915e-28	55.4138631002956
chr13	105377481	105377700	0.18719053741868	3.98785594707957	2.19827419151409	0.0306205155985294	0.037217755774692	-5.77576321193825
chr13	105442971	105443350	0.83520314389742	5.15598880050049	11.0486194199821	3.60110068567128e-18	1.39578384877768e-17	30.2089943153524
chr13	105541161	105541410	1.29893012057226	4.57941292933427	14.9487134276074	1.28470128451413e-25	8.55553857523819e-25	47.4145296251471
chr13	105588831	105588920	0.918982352241018	3.84874533146855	10.139087629173	2.42722857380373e-16	8.29072148005006e-16	25.9934410692623
chr13	105603441	105603450	-0.248783631674758	3.23346081307014	-2.85623325067683	0.00537591408356487	0.00699857848347383	-4.21309270515494
chr13	105603471	105603660	-0.729535975260639	3.58278797465052	-8.30580220351807	1.28571956282094e-12	3.39597883136595e-12	17.4299396934824
chr13	105611541	105611660	1.05608748357633	3.8952011965413	10.9290600278891	6.24318722686886e-18	2.37977777988666e-17	29.6578159561064
chr13	105773381	105774450	-0.00122071163503461	4.9124950207533	-0.0172366619788731	0.986287813711853	0.987638724675722	-8.15165151394358
chr13	105804631	105804990	0.0749814478857019	4.62293677541757	0.978756748963902	0.330450518574175	0.358475332045369	-7.67031782460314
chr13	105814241	105814840	-0.231230317213015	4.61971263928706	-2.69601119762682	0.00844376455829209	0.0108041557739395	-4.62560843015966
chr13	105847771	105847990	-0.55251410254047	3.6651774801526	-4.72821581026948	9.46833236063851e-06	1.53496767541276e-05	1.82875978920722
chr13	105848011	105848020	0.176987881289596	3.25349281022369	1.58521279123014	0.116595152882633	0.133539334415679	-6.89999922695286
chr13	105863541	105863890	-0.502371937552403	3.98560209214149	-6.91220147257925	7.95020298220451e-10	1.73126272360922e-09	11.0421586034937
chr13	105906771	105907150	0.701541906672416	4.70113012213409	8.41911701930689	7.57310115431676e-13	2.03324551994513e-12	17.9574314999709
chr13	105919211	105919230	0.0867556913515167	3.50171541492297	0.860009871281426	0.392179084758391	0.42108530965969	-7.77959228414085
chr13	105919241	105919400	0.443083913402169	4.20800254528548	4.50184097442812	2.17958667804875e-05	3.44179185121633e-05	1.01538492096985
chr13	105960261	105960890	0.335890045068341	5.41667405151365	3.59684822926283	0.000604289590441376	0.000851190495040103	-2.14649899211523
chr13	105991371	105992240	1.88247329927023	5.72450669161267	22.6029286636203	5.1245851272149e-34	7.33922617936368e-33	67.0524699905732
chr13	106002591	106002750	-1.20988820578733	3.60285440859874	-13.7117045505932	2.44808737153271e-23	1.36953849296883e-22	42.1429798675113
chr13	106078271	106078460	1.28027232664136	3.93307029843952	13.9022151143605	1.07729958153373e-23	6.18753665461509e-23	42.9670344071781
chr13	106089011	106090460	0.512962101517785	6.6865710670548	6.49100228384361	1.59277027315244e-08	3.16645574493976e-08	8.18052782783484
chr13	106100131	106101480	2.34720491508355	6.23645386662389	26.7342299128551	4.87734168681079e-36	8.60721429418679e-35	71.8607675426089
chr13	106103701	106105080	2.15902236256256	6.86189833846399	20.2535412744018	1.42640464229793e-28	1.21440705110922e-27	54.6109277755119
chr13	106118251	106119760	1.56348968957799	6.20305029860846	21.7487041143808	3.04020827265847e-33	4.03102544649626e-32	65.2461843058246
chr13	106151111	106151930	2.42845992083388	5.52982359984537	33.2577635385354	2.583260972193e-50	3.33491917424357e-48	104.486760660661
chr13	106202651	106202840	1.55454828759326	4.28911421683843	18.7521466728626	4.20197829667949e-32	4.95553508859281e-31	62.4165476700335
chr13	106232591	106233630	1.98832805039946	6.31042860136166	14.3349706951406	4.52174632246995e-21	2.15088558759318e-20	37.1959516577046
chr13	106246061	106247750	-0.273127322641971	6.68194402850794	-4.17405477509783	8.59731795640964e-05	0.000129633471979683	-0.280072428381162
chr13	106277211	106278270	-0.147696114473513	5.40932519297558	-1.77129782308662	0.0805386086810826	0.0938795367497018	-6.59568762680188
chr13	106332211	106333160	2.67932791362555	5.49877996624181	35.475370521548	1.29349944534504e-51	2.10523194251073e-49	107.500345557085
chr13	106347941	106350630	-0.0373282454938256	6.83032753726485	-0.460155271614682	0.647032556492259	0.671660875227088	-8.04447643894291
chr13	106357271	106357550	1.1940257798024	4.35962003763903	14.3871679472862	1.36017020091582e-24	8.36200687328021e-24	45.044849217397
chr13	106415961	106416200	1.02901629962477	4.2059051842266	12.9177010799123	7.84893366363738e-22	3.93768711933698e-21	38.662674650259
chr13	106418541	106418830	-0.577816641823988	4.17086038100109	-8.21590128030557	1.95586731691231e-12	5.09818002944478e-12	17.0119871508302
chr13	106468161	106468180	-0.0380824335806225	3.45420340341025	-0.41402969896449	0.679885022608083	0.703142406354708	-8.06524997520292
chr13	106468191	106469000	0.0125805106654135	5.37078322702826	0.104898463933335	0.916798377681701	0.924821242889853	-8.1462152571557
chr13	106491981	106492290	1.50617703734604	4.21053893630948	21.2512210352195	5.99462550093896e-36	1.04694587472582e-34	71.3118729957953
chr13	106496311	106496340	0.288558904943925	3.51750493291093	2.60607620927854	0.0107957799154506	0.0136835424464679	-4.84835390046397
chr13	106498371	106499090	0.926963689164402	4.61916029223941	12.8474738766009	1.07038007886838e-21	5.31801948258939e-21	38.3514005192215
chr13	106507831	106508340	0.862211036655961	4.53976231408284	11.8490265384721	9.33533149468549e-20	4.04420593815968e-19	33.8696060555276
chr13	106513041	106514880	1.37228399539956	6.03342592283526	18.5852027531516	2.24430553966801e-29	2.04770413474488e-28	56.26518974814
chr13	106514911	106514930	1.1487998121068	3.45983828596155	11.2721140313752	1.29137131451243e-18	5.16767761070872e-18	31.2364637101524
chr13	106514951	106514970	1.0278168746541	3.41144232672584	10.1643483521888	2.15788665088096e-16	7.3949294527633e-16	26.111122730718
chr13	106515731	106516650	0.845448636486701	5.14420527611784	12.1731764314354	2.16339154337001e-20	9.79357322716184e-20	35.3357367984744
chr13	106520271	106520880	0.547159848354768	4.71822847235769	8.28011111367891	1.44953705527113e-12	3.81584335838443e-12	17.3104488819657
chr13	106523071	106524500	-0.0747857451721027	5.70981629666511	-1.09035034816296	0.278610038269347	0.305092575488042	-7.55506080530492
chr13	106524551	106524560	0.418540064171416	3.44347119145775	4.32772419652533	4.0559974065532e-05	6.27268503115932e-05	0.410050561650213
chr13	106527551	106537110	0.683513733156885	9.02150584818006	11.1056504810768	3.31250169284236e-16	1.12106484908221e-15	25.9103748023191
chr13	106561751	106562150	1.25009844471441	4.4596233675462	15.3160597810902	2.80391265508577e-26	1.96652190390087e-25	48.943295839239
chr13	106566471	106568830	0.648324996257126	7.49514041805544	13.0345375995483	1.54295473186974e-20	7.06252555286055e-20	35.8131697293749
chr13	106617481	106618020	0.905896982042738	5.45607206674202	7.64478639521376	1.74750556277363e-10	3.98752337532187e-10	12.6813749797048
chr13	106619931	106620210	1.10443044498471	4.49972987758888	15.6802758785251	6.30536005203552e-27	4.67250796332584e-26	50.4421700642373
chr13	106661121	106661130	1.23463337075427	3.60648989601222	10.7560807569312	1.92170275375463e-17	7.08818751589936e-17	28.5475306086612
chr13	106661151	106661430	0.578807327647388	4.1600551812171	7.2525891111911	1.68725599474378e-10	3.85385670183362e-10	12.5793629521213
chr13	106680511	106682210	1.55170466421384	6.83846123950395	22.3945871175733	3.92833998678839e-32	4.64744784487529e-31	62.7872836285611
chr13	106709991	106710000	0.67573960738124	3.41048488215709	6.40670919927798	7.66508013906703e-09	1.55894639412736e-08	8.8000695624987
chr13	106710031	106710570	1.0739742091164	4.42315975264265	13.5994966406621	3.97819798659783e-23	2.19004332584253e-22	41.65559731704
chr13	106738011	106739200	0.711767157843013	6.15727130542791	6.81181783587772	4.93769104691678e-09	1.01740993788724e-08	9.35390196820828
chr13	106762841	106762960	-0.104129177385809	3.93635950779993	-0.942775979663569	0.348663036015245	0.376996957471889	-7.70464941632383
chr13	106795811	106795820	0.547595971473151	3.47049710758984	4.98422698894547	3.19633124788314e-06	5.37058759461072e-06	2.87453841600317
chr13	106795831	106797200	0.39176852920142	6.38204960415962	5.13473727073779	2.71424111458889e-06	4.58581230059944e-06	3.0917075906298
chr13	106851421	106852430	-1.9872039343955	5.04896872802009	-25.1850356779693	2.06033686845399e-41	6.92421078254226e-40	83.9413131578381
chr13	106852481	106852490	-0.0374331679211987	3.35955381111433	-0.373761836334937	0.70950304422403	0.73133933883259	-8.08125399872961
chr13	106852511	106852520	0.256216747827994	3.39843489066721	2.57043196076193	0.0118815876568779	0.0150044279966968	-4.93485254795493
chr13	106852691	106852710	0.299995216272307	3.52288909292653	3.20642185591055	0.00188864041304017	0.00255348786000883	-3.24417634559362
chr13	106852731	106852750	0.399681376442282	3.54457993813685	4.53225734345671	1.87562959213684e-05	2.97669975923334e-05	1.15532165566572
chr13	106852831	106852840	0.519861050943611	3.5310663966796	5.39538308963775	5.96190936955952e-07	1.05579854604917e-06	4.5154904910892
chr13	106867461	106867480	0.725296657818825	3.46131334598415	7.57791534902294	3.78117691913482e-11	9.03630362232941e-11	14.0648478106913
chr13	106867521	106867540	0.813487754811004	3.51198778689547	7.63839586790026	2.85967734015993e-11	6.88997634743713e-11	14.3424977543949
chr13	106917541	106920060	1.25553614049551	6.73750658706985	18.9265397563453	1.13114967091266e-28	9.71015924332245e-28	54.7199933621587
chr13	107026151	107026250	1.1960621864794	3.83799167762473	13.2910263933591	1.5230812554363e-22	8.04615830425128e-22	40.3081063658003
chr13	107124131	107124340	0.675002287105611	3.93096449052094	7.21997846701323	1.95877554542525e-10	4.45436617237925e-10	12.4312782112201
chr13	107125601	107125610	1.12045934940742	3.38658948803204	10.9884804953659	4.7487449809557e-18	1.82488172174043e-17	29.9318774337503
chr13	107125621	107125780	1.3942105039531	3.75048915239296	13.8023003372675	1.65600683242928e-23	9.37898496577063e-23	42.5353949256259
chr13	107198461	107198690	0.900156705556855	4.09951399072926	9.75729489780298	1.44107618808754e-15	4.66131855340464e-15	24.2118986453576
chr13	107205091	107205940	0.189232286139935	5.26970894741409	2.54405454900095	0.0127475213923459	0.0160571671777139	-4.99820565405353
chr13	107210561	107211510	-0.109923600402147	5.87245846578822	-2.06524540705872	0.04191623535229	0.0502643340814064	-6.04798224864931
chr13	107216891	107216900	0.219348468244445	3.45332681028824	2.26021422410669	0.0263385509512467	0.0322180347581868	-5.64383440455236
chr13	107216911	107217790	0.132391130626372	5.34983195788479	1.7865413233724	0.0775420780112764	0.0905418085427991	-6.56795036361531
chr13	107234281	107234960	0.354912504581653	4.80905610727259	4.79408140857812	6.79962431946947e-06	1.11447254497189e-05	2.13971148050415
chr13	107271141	107271630	1.17256299503427	5.1298791764754	13.6211063249067	2.64387498604574e-22	1.37158852822167e-21	39.8292410699448
chr13	107284201	107284580	0.0241573637263371	4.61281432666316	0.3382756517029	0.735981413865901	0.756539244770734	-8.09400562278563
chr13	107293481	107293740	1.6035098804869	4.16639449821038	18.8969512425361	2.46584374982413e-32	2.98411403393339e-31	62.9520655238899
chr13	107359691	107359710	0.845919205994328	3.51592132923616	7.88627186167864	9.07017474067797e-12	2.26046161522664e-11	15.4845818673949
chr13	107359731	107359920	0.891235725487917	4.11478337828587	9.5515415270065	3.77170143219862e-15	1.18653502140366e-14	23.2500961387142
chr13	107373601	107373860	0.773101198423991	4.47861693418638	11.0349896576326	3.83401304633572e-18	1.48324304484208e-17	30.1462122162938
chr13	107376111	107376120	0.729365523359463	3.50348728821635	6.88049721820762	9.17679220788038e-10	1.9901585817071e-09	10.900005307273
chr13	107376171	107376210	0.825974047592162	3.60372548121065	7.52222221176913	4.88868424493994e-11	1.15818111817062e-10	13.8095613247564
chr13	107376221	107376900	0.823801844232779	4.65210447642779	9.76429520571917	1.39469933234961e-15	4.51611578415587e-15	24.2446051149252
chr13	107378861	107379930	-0.24555810823249	5.8229907794211	-2.65619263508404	0.00994552856077073	0.0126450133142736	-4.75494821879561
chr13	107396411	107396570	-0.451837926298556	3.71499102126129	-4.97484487025651	3.31874877631815e-06	5.56888602751258e-06	2.83790637064077
chr13	107396581	107396600	-0.0456566862340351	3.40614253587441	-0.44423621618336	0.657989708759012	0.682221822288216	-8.05217514207311
chr13	107580901	107581360	1.22350038061322	4.60058767237227	14.9402078311329	1.33105454597469e-25	8.85431058769873e-25	47.3789308247939
chr13	107643011	107643020	-0.337590540354858	3.21472819205349	-3.1534598389345	0.00222363466827651	0.00298911526738399	-3.39645971594061
chr13	107650241	107650350	1.21582778362104	3.95090616454778	13.5239423412774	5.52123967245804e-23	3.01119840938005e-22	41.326583116378
chr13	107669441	107669800	-0.198950113497803	4.38617970195711	-2.41638364551892	0.0177944218421132	0.0221100490572728	-5.29685278919051
chr13	107721521	107721540	0.493329620889319	3.53483182759155	5.46526325235802	4.45536046021748e-07	7.96524368660241e-07	4.8009131241878
chr13	107721551	107721810	0.602131021581818	4.0822708538069	8.6697596655941	2.34481810060323e-13	6.5115366701036e-13	19.1264290064374
chr13	107734981	107735470	0.186630636821559	4.56497531511301	2.13193926491207	0.0358701074991329	0.0433023327061295	-5.91342510234774
chr13	107736251	107737160	-0.351231450161445	5.09692184447731	-4.68615172468261	1.03679716397105e-05	1.67618238819283e-05	1.72994683874865
chr13	107767201	107767410	1.48331150228999	4.0700268862512	18.8432250436404	3.00417875529042e-32	3.60211624584086e-31	62.7536710633692
chr13	107770661	107770790	0.0150013825239769	3.89696852542146	0.149392690331298	0.881594202793655	0.892416996214398	-8.14052324903485
chr13	107864491	107868840	0.532684740212232	7.78219170657631	13.3583272456759	2.76684058810119e-22	1.43293372286411e-21	39.7429153613234
chr13	107964341	107964720	0.369771331297219	4.42043394992468	4.82585916602312	5.99983225534559e-06	9.87481119781038e-06	2.2613884798067
chr13	107971531	107971880	-0.839655414701233	3.85886407766639	-9.16450806267206	2.31009451491771e-14	6.87736295266887e-14	21.4394485352483
chr13	107976981	107977610	-0.393670639892348	4.72375039758499	-5.27725324192137	9.71864390705899e-07	1.69519218554672e-06	4.03715059469559
chr13	108036531	108036970	1.80251847131525	4.35915207401471	22.6439652638831	5.82818678627052e-38	1.28536010372348e-36	75.9646462607477
chr13	108060111	108060500	1.89289533567503	4.66444678944477	23.2017280434864	9.64559914279894e-39	2.31918473656105e-37	77.7705448457609
chr13	108083271	108083370	1.12251352441468	3.69261801987925	11.4327126121737	6.19632572507787e-19	2.53660460887021e-18	31.9723391815866
chr13	108119981	108121570	0.836700591207195	7.01396925196475	13.6019142891336	5.70655409515885e-21	2.69552512374511e-20	36.8625807627549
chr13	108155441	108155930	0.36353606856751	4.39116850317377	4.28747801507776	4.70974208435027e-05	7.24698847842815e-05	0.265981920911411
chr13	108184991	108185100	-0.624187819390684	3.40095210460685	-6.54635484706787	4.11878415130334e-09	8.53200788601601e-09	9.41394045695451
chr13	108185111	108185120	-0.389209848506328	3.24081491275235	-3.91448977725102	0.00018101892509815	0.000265951182387306	-1.0263498605755
chr13	108214181	108214780	0.351930761185404	4.62374089582061	5.31904331879072	8.18027555283696e-07	1.43401317116807e-06	4.20576192103954
chr13	108215451	108216250	0.208248205697048	6.8285819546648	4.16298625745417	7.44178363744743e-05	0.000112753347837795	-0.174282838825348
chr13	108217721	108219200	0.445106156017028	7.20529512977087	10.5460714829901	3.66406668783703e-17	1.32524461800829e-16	27.8857326920051
chr13	108226271	108226290	0.191909624270507	3.46258905685359	1.98874347611203	0.0499147164712518	0.05942888473661	-6.19756208404685
chr13	108226301	108226470	0.00893488200132601	3.9918113995785	0.107163170564251	0.914909590242757	0.923120265394679	-8.14599792898682
chr13	108227801	108227830	0.454988059228979	3.61736627746294	4.75734928173497	7.85374169330885e-06	1.28078017231762e-05	1.99964346219758
chr13	108307071	108307180	0.894698528888584	3.76161259631518	8.59460724702912	3.33319523135326e-13	9.16245004240937e-13	18.7756395192681
chr13	108322351	108322620	0.492958494698484	4.22543176286826	5.59265200024105	2.60918970399979e-07	4.7509757490827e-07	5.32574517063864
chr13	108342311	108342790	0.364660454288096	4.54610992416873	4.8021856709442	6.58631292257539e-06	1.08039113181149e-05	2.17069874782906
chr13	108358351	108358810	-1.45283251276811	4.13096893600301	-18.6352394019795	6.4736003964009e-32	7.49201561494585e-31	61.9823429768912
chr13	108383851	108383870	0.747003308386016	3.48451262018295	7.00618894911378	5.19088102231479e-10	1.14617563809798e-09	11.4646488631758
chr13	108383881	108383930	0.69223189544576	3.59370259073464	6.69566934849711	2.11094767251441e-09	4.46190630952589e-09	10.075152461754
chr13	108383951	108383960	0.663197149592152	3.49310255888478	6.66609287635364	2.41059993717908e-09	5.0758969274955e-09	9.94379879231335
chr13	108402961	108403630	1.40056140333577	4.71411807163436	18.3373361407535	1.96190476937647e-31	2.16901058256943e-30	60.8683607039573
chr13	108408771	108409010	-0.27345316229922	4.25049389134387	-3.82798184985426	0.000244808130429007	0.000355917464172609	-1.31450797766142
chr13	108462901	108464130	2.42882438975103	6.53477469842708	29.9344771788894	7.69350214264334e-39	1.8725466475509e-37	78.3377224869354
chr13	108464151	108464160	1.34144468435952	3.5574043303578	12.8892225671669	8.90053404875428e-22	4.44730679412811e-21	38.536512602698
chr13	108494961	108497330	1.46481136984963	7.0880284716985	33.8876877105076	1.81760089878453e-51	2.87273398007431e-49	107.125226001957
chr13	108508441	108508520	0.971476823113113	3.79240862757736	10.2363197253028	1.54371248476269e-16	5.34026084620055e-16	26.4462610110731
chr13	108533991	108534100	-0.63934116561855	3.31165941479622	-7.25114035620545	1.69848306991169e-10	3.87844556496311e-10	12.5727807579454
chr13	108560001	108561450	0.793725872212427	5.95474385728103	13.1788658108819	2.4884233784757e-22	1.29349573691087e-21	39.8154209001867
chr13	108595341	108596260	0.387409462684216	5.61121996802209	6.53376344364021	4.35674898603737e-09	9.01028364759627e-09	9.35840535698249
chr13	108629501	108629580	0.528180301562362	3.81296628577849	5.97784922691515	5.02335136484836e-08	9.63958310164896e-08	6.94561149713775
chr13	108680141	108680160	-0.343337258593975	3.3684441920423	-3.65486761587016	0.000442377092144354	0.000630312782309963	-1.87731117770717
chr13	108680181	108680210	-0.0935308005577289	3.35284510623814	-0.985336915902409	0.327227716768886	0.355145475166841	-7.66385846669741
chr13	108680241	108680250	-0.102851263380207	3.32078255926085	-1.07966176666155	0.283317004448174	0.309976319233391	-7.56662480495748
chr13	108700511	108700720	0.457292927692352	3.80477881207205	5.34582912057242	7.32254255597822e-07	1.28797838946814e-06	4.3141874391736
chr13	108733001	108733520	0.979230499412299	5.39422860278318	12.6447601215469	5.72739581892382e-21	2.70490255626762e-20	36.7001055979104
chr13	108742831	108742920	0.821246273132748	3.74716845005309	8.47668804305417	5.78627345620868e-13	1.56556549564035e-12	18.225693097943
chr13	108755171	108755250	0.574642779888614	3.79373687303397	5.97362844784299	5.11600739112627e-08	9.81297820402992e-08	6.92761225171262
chr13	108785831	108787090	-0.810137092337058	5.55949290607256	-11.1106739934809	3.59955298493826e-18	1.39523473110596e-17	30.2225949695427
chr13	108788131	108788550	-0.083754240862699	4.54964205392926	-0.984039450291721	0.327861534054167	0.355807945693477	-7.66513546070977
chr13	108788561	108788580	0.346548360169858	3.51860440271932	3.70533185352643	0.000372940082802906	0.000534462619163249	-1.71518974069124
chr13	108827731	108827870	-0.858314111659778	3.59262270043315	-9.69369520644013	1.93993844670811e-15	6.22092615587109e-15	23.9146959648526
chr13	108827901	108827910	0.00934614315339704	3.18297001470235	0.0929934423872039	0.926125463556888	0.933169592316714	-8.14743119471933
chr13	108895371	108895380	0.644208343537514	3.5111572458276	6.38732480754973	8.35256685527437e-09	1.69388083343516e-08	8.71522127897688
chr13	108897091	108897200	0.0228499427507475	3.90739946601034	0.228935217754569	0.819463803610454	0.834746588929369	-8.12532040498057
chr13	108940951	108941190	0.655078932798286	4.19318618875266	7.50284880845741	5.34524617817074e-11	1.26299686485039e-10	13.7208471078066
chr13	108942131	108942140	-0.0783712425677203	3.22565708619358	-0.767927670302322	0.444637446725295	0.473726914109383	-7.8547731478676
chr13	108942161	108942170	0.034133821834892	3.19531313019487	0.320401131321383	0.74944288633372	0.769218068571478	-8.09994859541828
chr13	108942191	108942220	-0.261072747776291	3.21944141966025	-2.62580893011675	0.0102340472837637	0.0129974596630883	-4.80003102658485
chr13	108957701	108958010	0.982461437002063	4.73003361901247	14.1542908605102	3.66101681737381e-24	2.17850817484415e-23	44.0506565694248
chr13	108961661	108961950	0.219773564862403	4.18402923868687	2.72113791534005	0.00787566810381366	0.0101019288750273	-4.56223504286881
chr13	108980321	108980660	1.05571251747087	4.44703976200134	10.5205295885733	1.57499983151482e-16	5.44573917465142e-16	26.4925824041378
chr13	109035851	109036760	1.49550111531659	5.29311675690642	19.7231478801158	1.36834949203449e-33	1.88201742911472e-32	65.8596241552933
chr13	109058081	109058390	1.31172376786979	4.39877151582626	15.2414587439133	3.81423195807957e-26	2.6451197520386e-25	48.6342118426261
chr13	109126111	109127520	-0.0836720309150605	5.86722258822256	-1.01944132260746	0.311544664315983	0.339020625286907	-7.62901033847038
chr13	109145511	109145860	0.298736901610459	4.61628668864477	4.02074276253485	0.000124256185664373	0.000185031534674368	-0.666312249419385
chr13	109147331	109147550	0.628249182751362	3.98920480816764	6.52242603235014	4.58263042756696e-09	9.46160650408344e-09	9.30843171191527
chr13	109150851	109150930	1.25536436472051	3.6525163333023	12.2827894797655	1.32269462172753e-20	6.08448427035188e-20	35.8291793779435
chr13	109150941	109150960	1.31035128560421	3.42726492393009	12.5280481416977	4.41932584330418e-21	2.10392350642994e-20	36.9288008539518
chr13	109197051	109197400	1.48903850153897	4.72888098417275	21.8565291608795	7.80184438822255e-37	1.50972590756045e-35	73.3597024084987
chr13	109197421	109197430	0.903127401867729	3.41050057784026	8.95568430450903	6.1452484128947e-14	1.77724972821223e-13	20.4626126025274
chr13	109211741	109211870	1.48829283595192	3.99899606015053	16.3961565494238	3.52625204354557e-28	2.90764790036966e-27	53.3391102841137
chr13	109243301	109244030	1.18508639697602	5.68879062403139	20.5306683116769	7.15660208551673e-35	1.11575743815638e-33	68.8211589274349
chr13	109274251	109276350	1.62286993520499	6.71098055535421	18.2623935308738	2.25750380125896e-26	1.59582406765935e-25	49.4949780308509
chr13	109288231	109288520	1.83348971470816	4.21308131660709	21.272344765305	5.57913641298246e-36	9.77253114112088e-35	71.3840146313235
chr13	109297761	109297880	-0.867033558434436	3.52567698772278	-8.13430894731919	2.86111505705236e-12	7.37276141120097e-12	16.6331283449138
chr13	109355841	109356520	-1.41498970408913	5.07017288799565	-19.9081237273899	6.39222358521936e-34	9.07483338763946e-33	66.6216069634011
chr13	109356541	109356560	-0.318813510339257	3.22463740969947	-3.43616234708563	0.000911520385540585	0.00126584724609223	-2.5608583937827
chr13	109369341	109369770	0.643785173820268	4.63796108488241	8.34411455183647	1.07510740561408e-12	2.85485546957607e-12	17.6082062275818
chr13	109412281	109413050	0.291951412589597	6.31313939000078	5.96739411398487	5.25595609941631e-08	1.00726510720177e-07	6.90103591742086
chr13	109454431	109454750	-1.08913981200592	3.94565197163878	-13.617630771727	3.67759970139477e-23	2.03061133108435e-22	41.7344652539103
chr13	109494601	109494610	0.249452886096743	3.39436507909383	2.53287220536117	0.0131314744838273	0.0165223862702654	-5.02489380829249
chr13	109494641	109495560	0.180251526348977	5.80455402107178	3.02467592340363	0.00328287311046795	0.00435340913162146	-3.75831322549275
chr13	109500301	109500430	0.438807353844256	4.04654198431553	4.64277518068024	1.22663761864005e-05	1.97329538965872e-05	1.56681699003413
chr13	109545851	109546300	2.31095257977766	4.58326534786177	27.8875509579649	8.38550126482826e-45	4.52770702969878e-43	91.7693279868451
chr13	109548371	109548810	1.41260188850429	4.98087274624628	12.3806831892774	1.22968723254369e-18	4.92804890396839e-18	31.4955270532072
chr13	109665241	109665600	1.12603984169378	4.60588495894405	15.8551710831269	3.09829910772676e-27	2.35649993999308e-26	51.1559346029988
chr13	109665611	109665630	0.702729001218749	3.49891166960211	6.82450581228019	1.18184719204492e-09	2.54288726807096e-09	10.6494178855298
chr13	109667811	109667820	-0.0679806703587034	3.3471252167016	-0.602481668442971	0.548441804946881	0.576172813572993	-7.9687319356852
chr13	109667841	109667890	-0.104616596042066	3.48659023430761	-1.07728892527707	0.284369333122128	0.311063024445944	-7.56917695072296
chr13	109699961	109700630	-0.235385768201038	5.21797451396795	-3.49571076345974	0.000750738283981661	0.00104953813968698	-2.37786607495932
chr13	109728901	109729560	0.574625343326685	4.88193844788111	8.44642737104724	6.66557578998429e-13	1.79618703148167e-12	18.0846678558522
chr13	109744561	109744590	0.909871828711448	3.54788737440324	8.64138430283229	2.67787828471942e-13	7.40785196206332e-13	18.9939564098492
chr13	109744601	109744770	0.999059989148122	3.92225772201861	10.9841197985643	4.84501646324732e-18	1.86057015464845e-17	29.9117734006572
chr13	109764631	109765130	0.902011807750999	4.57615528448357	13.6690051055642	2.9443505708075e-23	1.63711543817056e-22	41.957688128994
chr13	109781321	109781610	0.416195382837386	3.92648866354641	5.23472302165043	1.15743266792747e-06	2.0072463278454e-06	3.86625022468416
chr13	109781641	109781650	0.543695191819771	3.47236488430679	5.25299380345586	1.07381076936091e-06	1.86675015287516e-06	3.93958134167836
chr13	109781711	109781720	0.511412627507852	3.44210899981861	5.5874960784154	2.6665768442884e-07	4.85127000000059e-07	5.30439265187447
chr13	109781741	109781760	0.663657088431848	3.4784087381551	7.51554490205111	5.04148575591652e-11	1.19330612308795e-10	13.7789794424769
chr13	109784201	109787970	0.304449498247529	8.42480595569738	9.64024984285949	2.49068881905369e-15	7.92921086084449e-15	23.664873355157
chr13	109789171	109789590	0.703716936319128	4.33206225628224	9.07436311011056	3.52414549457822e-14	1.03628509054216e-13	21.0177122984921
chr13	109791431	109791450	0.516590681145245	3.41681735878804	5.80254435989436	1.06883423009175e-07	2.00154237915738e-07	6.20255332953998
chr13	109791471	109791520	0.366215868241913	3.59700519737465	3.90982555625746	0.000184008273289464	0.000270171802804074	-1.04200136880821
chr13	109816251	109817380	2.70969147833555	5.77610394607151	32.5207790346208	7.42026294002448e-44	3.52240912355037e-42	89.7950790188475
chr13	109979881	109980100	1.05847173871845	3.9810425443683	14.1663145055305	3.47799209502599e-24	2.07338861587835e-23	44.1021505007109
chr13	109983551	109983560	0.815935002218435	3.40603232132384	9.24956625724948	1.55086548097809e-14	4.67355177477988e-14	21.8374230507957
chr13	109999091	109999110	0.591536527185614	3.49686612901487	7.10494123867565	3.31196917267709e-10	7.4118931653851e-10	11.910217136295
chr13	109999141	109999160	0.751587008367795	3.48125412946792	9.41972038616842	6.99028705270571e-15	2.15912092567803e-14	22.6335162290305
chr13	109999171	109999320	0.918170346308155	3.826545004866	10.4814369635315	4.94414062153777e-17	1.77224237266102e-16	27.5857849303033
chr13	110024251	110024390	0.948255487315919	4.04298983001459	10.7008824613348	1.78963536528289e-17	6.61640956568011e-17	28.6031645797995
chr13	110024471	110024500	0.865758877773886	3.61528041265029	7.76649738911324	1.59672594214341e-11	3.91433780042667e-11	14.9226795893816
chr13	110047151	110048090	1.16231748923921	6.07172737796896	15.6518665429074	7.65503987563036e-25	4.79761218280429e-24	45.7770059589644
chr13	110057261	110057400	1.30766393402722	3.86929860525814	14.9014982643528	1.56424144519294e-25	1.03430888439789e-24	47.2168033293372
chr13	110094661	110094960	0.918166308723183	4.48832583898301	11.9649475296562	5.52741193918785e-20	2.43185491360664e-19	34.395079482071
chr13	110106831	110107100	1.13787159953782	4.54754054680336	15.0396040141512	8.80143795647755e-26	5.93508823508864e-25	47.7943691522776
chr13	110108921	110110210	1.03064703979712	5.70821041011282	18.4768505905262	1.16568854468919e-31	1.3174005430986e-30	61.391414459598
chr13	110122661	110123940	1.41033763836051	6.59640585512871	13.9096586917221	1.71643669896001e-20	7.82829353021145e-20	35.8481449225006
chr13	110125801	110127380	1.89070812028038	7.49301793687695	19.1785451418855	2.5097438287154e-27	1.92351787083192e-26	51.7210339895592
chr13	110132251	110133130	1.27284481661155	6.07637061822753	14.7356280366688	2.52923737836242e-22	1.31421139046574e-21	40.0369061386142
chr13	110134761	110135460	0.438091264293658	5.42130171586353	6.92354705019835	7.55199931050956e-10	1.64654393777414e-09	11.0930742909488
chr13	110135471	110135490	0.831266439382849	3.55546995855983	7.87200528701811	9.69123487068629e-12	2.41106326268563e-11	15.4186818693172
chr13	110136681	110138620	1.17523221516229	6.63994834894823	21.1380890506541	7.30786637422932e-35	1.13804265119762e-33	68.8512412117108
chr13	110156561	110157090	-0.674668051096255	4.67957274093387	-9.07304772143357	3.54593201878458e-14	1.04255693674297e-13	21.0115588476726
chr13	110222211	110222500	0.739852698605898	4.37564857831893	9.51177119258349	4.54320449362345e-15	1.42126140483556e-14	23.0640980261497
chr13	110247661	110248120	0.468366706699837	4.58079601853301	5.73149173603526	1.44794725599853e-07	2.68591553922719e-07	5.90411456463559
chr13	110267011	110267300	2.12969519586826	4.10538849580055	25.6388609188984	5.31338757906465e-42	1.9314396955178e-40	85.300818766888
chr13	110306001	110308980	1.03899725981777	6.54304464637228	20.6222225946235	5.20561308112651e-35	8.23227515064348e-34	69.1408809932863
chr13	110323791	110323800	0.181591546589776	3.42459268404852	1.86064422485606	0.0662181767744145	0.0778795438825332	-6.43645432304182
chr13	110337391	110337600	1.59927215212458	4.09712488144525	16.8840789763105	5.1277492078081e-29	4.53187087204264e-28	55.2762398087913
chr13	110341711	110341920	1.28262502170711	4.02854283312414	14.8456401653551	1.97521665057645e-25	1.29646055579677e-24	46.9825208672972
chr13	110412071	110412640	0.263818240962856	5.09276856839414	4.65949345465262	1.14977728712809e-05	1.85316072329946e-05	1.62958382975576
chr13	110442951	110443270	2.08771017529315	4.42297469388139	24.8517287584758	5.64150950796604e-41	1.80204049269175e-39	82.9307083974708
chr13	110455991	110456210	0.827391069313347	4.32435768293938	11.298269133623	1.14563556772751e-18	4.60105229007077e-18	31.356451602831
chr13	110464891	110465080	-0.764002735008735	3.41964764156611	-9.1274673692823	2.74787837871121e-14	8.14221037879286e-14	21.2661494418447
chr13	110499691	110500110	-1.48108700373014	4.3932073057092	-14.9942575014353	8.18380315026604e-25	5.11867720690581e-24	45.6245536095949
chr13	110521131	110521320	1.11170244986724	4.24101720204156	13.5016437572147	6.08282714577874e-23	3.30527675042923e-22	41.2293517050668
chr13	110561291	110562220	0.915890731987395	5.34286559304609	17.2164789739402	1.40260433023841e-29	1.30410533463149e-28	56.578655829399
chr13	110615221	110616580	0.126809969356574	6.49166519892562	3.2971966610534	0.00142176273857665	0.00194180690351416	-2.97855368562097
chr13	110628451	110628630	-1.11987982946425	3.70225461701418	-8.94942552215091	1.98701600417647e-13	5.54744646602915e-13	19.3603863656863
chr13	110628641	110628650	-0.631949897724343	3.11953277123333	-5.45812708984951	4.59021833395239e-07	8.19851470145234e-07	4.77168386694825
chr13	110641161	110641320	0.214356300420958	3.93162827079275	2.62109367458585	0.0103658155240998	0.013157840967483	-4.81160631294723
chr13	110645001	110645020	0.488064864487783	3.62904744006643	5.28788687422718	9.30225006145613e-07	1.6244272054847e-06	4.07999034792557
chr13	110645031	110645050	0.487645483280094	3.58226998325364	5.26906846127257	1.00515252718569e-06	1.75088771869357e-06	4.00420647290866
chr13	110705671	110706680	0.447067967491817	6.45056244467135	10.291060997264	1.19676279156869e-16	4.17127851026213e-16	26.701007437921
chr13	110711671	110716630	0.238254320668873	9.36779264977335	6.68434524271697	7.11151512166176e-09	1.44955223989573e-08	8.9777055543393
chr13	110819591	110819600	0.54812753487209	3.53000444593617	5.62562168280074	2.26988006099951e-07	4.1527189628986e-07	5.46250023229163
chr13	110819641	110819660	0.636550700614273	3.55738444526598	6.1990485585063	1.91533641033455e-08	3.7846088540444e-08	7.89599258185631
chr13	110826901	110827540	-0.754485237434296	4.98824102997549	-8.80610861809826	2.00266102745368e-13	5.58941286353304e-13	19.313095675099
chr13	110870231	110870610	1.71294484244316	5.0020435981932	18.5751451289771	1.18224144717167e-29	1.10477756123464e-28	56.889766616696
chr13	110874551	110874920	1.17172248856034	4.73273436419608	18.1555051525271	3.88062501679128e-31	4.1679296766879e-30	60.1830668978837
chr13	110913861	110916330	0.36210843064949	8.27358259805799	10.712131598468	2.16758736611752e-17	7.96590250722806e-17	28.4230531850103
chr13	110925371	110925440	0.317007864256704	3.83764054087454	3.70728638301732	0.000370471168077936	0.000530996763320965	-1.70887817151463
chr13	110925451	110925460	0.269376207178445	3.46284373789802	2.88932480014422	0.00488670848185055	0.00638573004834321	-4.12543406366477
chr13	110955131	110955540	0.653624087892041	5.25197721959381	5.70528508649048	3.41276702335613e-07	6.15710405171831e-07	5.14549928010695
chr13	111006321	111007080	0.203287781019354	5.05398636711972	2.9927312767617	0.00360993971630657	0.00477010427278483	-3.84619028692613
chr13	111067331	111068000	0.165432336559893	4.65013023772517	2.28477084079694	0.0247924414103375	0.0304029585592043	-5.59062918279441
chr13	111114641	111116380	-0.386985614237285	5.99953234780922	-7.46651865069174	6.31879984800216e-11	1.48553515342511e-10	13.554613156693
chr13	111152961	111154350	0.416418014903434	6.83718500401299	12.4980330482609	5.05209949322553e-21	2.39524459050088e-20	36.7945640326207
chr13	111177041	111177640	1.9000888847007	5.22380859210063	29.5917433378809	8.28470517236309e-47	6.1058500427733e-45	96.3948377010622
chr13	111178581	111178730	0.71397215020485	4.12470293251474	7.52649548863215	4.79332319974454e-11	1.13629794511951e-10	13.829135720429
chr13	111184521	111184650	0.599397938278291	3.96611352491989	7.04590409040173	4.3334268377815e-10	9.62143916687714e-10	11.6436437257683
chr13	111202181	111203240	0.762137101394227	5.79438431951003	13.4657084024903	7.1114117669782e-23	3.84675772853786e-22	41.0725354005679
chr13	111204731	111204740	0.519657417461047	3.51504165751124	4.96211313245187	3.49221198365381e-06	5.85091016094666e-06	2.78825686796816
chr13	111204771	111204830	0.506359339216646	3.62830253048674	5.49088775026089	4.00240377456837e-07	7.18061794990145e-07	4.90602107842539
chr13	111204841	111205010	0.679318524854157	4.01315228015682	8.26982150028945	1.52084666809256e-12	3.99625269333652e-12	17.2626026999256
chr13	111210131	111210140	0.889974292423358	3.47556131990759	8.73768470175721	1.70608098256858e-13	4.78481045912325e-13	19.4436538295628
chr13	111210161	111211110	0.498078600803706	6.04687209262032	9.46515246325209	5.65099932886913e-15	1.75624169640149e-14	22.8460438362882
chr13	111212271	111212530	1.89215072511047	4.30000134962904	24.9104105941393	4.72122007019281e-41	1.51836480987142e-39	83.1093887261535
chr13	111223541	111223570	0.524299345095116	3.59770946895078	5.69898442555964	1.6628722228455e-07	3.07097197106634e-07	5.76812132734582
chr13	111223611	111223620	0.403847191604483	3.44571386100393	4.79487033537475	6.77856718456032e-06	1.11116777265258e-05	2.14272667606388
chr13	111240471	111241450	0.417661096184934	6.14689077208187	7.00800428272775	5.14824643864879e-10	1.13711062509238e-09	11.472824559316
chr13	111262791	111263020	-0.929829111176879	3.99689469163967	-7.35706664597905	3.07664184403526e-10	6.902425630402e-10	12.0672522763966
chr13	111289411	111289550	-0.396959119035531	3.6917134255382	-4.48221180049147	2.26923922033941e-05	3.5786915534604e-05	0.970982521565341
chr13	111327841	111328140	-0.749459843541982	3.7437504487149	-8.64793281220569	2.59704635665536e-13	7.19210394805804e-13	19.0245260605296
chr13	111385001	111385540	-0.682877058919557	3.90846990500708	-6.50574535892389	5.2639680120306e-09	1.0824693873573e-08	9.17727347111058
chr13	111411171	111411180	-0.225679795363048	3.26511822596152	-2.32723772329304	0.0223067702184062	0.0274686126625941	-5.49741967385555
chr13	111411201	111411380	-0.179256614751488	3.76644044718945	-2.0784895882313	0.0406499321488455	0.0488121948810947	-6.02156705776119
chr13	111450951	111451260	0.320467430587222	4.14681812395775	2.50041348183443	0.0148928091674115	0.018638199142387	-5.12230207931454
chr13	111460611	111460760	-0.225102961212013	3.94470512149088	-2.73830672132842	0.0075077663743987	0.00964813434327719	-4.51864843173344
chr13	111474591	111474690	-0.27792441322903	3.59447435930893	-2.78508961759258	0.0065834534284711	0.00850307276353328	-4.39871547566525
chr13	111531651	111531840	-0.110736392153251	3.98416427980326	-1.19676612899678	0.234692450513766	0.259520564015517	-7.43390194412728
chr13	111531851	111531870	0.101514507851294	3.34021424217259	0.97252208495897	0.333523322701832	0.361602147059098	-7.67639897083899
chr13	111535121	111535130	0.534379488585524	3.26424240520578	5.66303618823183	1.93717321801687e-07	3.56143107900379e-07	5.61813957049767
chr13	111535181	111535260	0.400798772963504	3.37030689080894	3.70429366571681	0.00037425785246915	0.000536272421864013	-1.71854127821214
chr13	111535271	111535590	0.400544739748276	3.71793317834678	3.94051095754248	0.000165175821822316	0.00024344905350068	-0.938793690861355
chr13	111629971	111630330	0.197013089663057	4.45308716968051	2.45162870562311	0.0162478561028867	0.0202624298690108	-5.21574045954642
chr13	111640151	111640280	-0.202248715209664	3.72315968756723	-2.10828878108348	0.0379208721836059	0.0456731547252596	-5.96157575959741
chr13	111658021	111658840	0.228462977049505	5.39224088759321	3.21531624412974	0.00183723472890556	0.00248629740188069	-3.21840626600548
chr13	111678101	111679560	0.51768435326755	6.10560511998404	7.57460232159938	6.55989114420386e-11	1.54041387476586e-10	13.5572019934222
chr13	111679781	111679800	0.660328231953711	3.52267479379557	5.87991393766564	7.66721865155049e-08	1.45087841810466e-07	6.52933997664034
chr13	111679821	111679840	0.666924364721492	3.52491126520878	6.48924755857244	5.31241825858931e-09	1.0921697315821e-08	9.16235435955875
chr13	111680291	111680300	0.422629625313317	3.46160112545235	4.55244051283857	1.73636831536016e-05	2.76245281633538e-05	1.23002053118848
chr13	111763011	111764450	0.455337257554821	6.10293831602455	5.95109936584429	9.74832637733415e-08	1.83067677520723e-07	6.35024799998648
chr13	111764681	111764700	0.759240543639944	3.55694093471261	7.64913347223381	2.72121971895677e-11	6.5659871630331e-11	14.3918353989089
chr13	111764721	111764780	0.829501611671699	3.70560046078596	8.35440008183483	1.0246812941342e-12	2.72513477894142e-12	17.6560791062313
chr13	111765151	111765210	0.45243545687995	3.6901306742353	5.29939844290008	8.87116946148177e-07	1.55164599843535e-06	4.12641640564242
chr13	111765221	111765240	0.570389653277463	3.53192184911402	6.12416673846483	2.6582461223654e-08	5.19697779709511e-08	7.57274008115109
chr13	111892881	111893910	0.77408887416814	6.06662814946697	13.527558007801	5.435226544755e-23	2.96587994667372e-22	41.3423434734298
chr13	111894271	111894310	0.659033842215201	3.56666198636561	6.71902229657985	1.90068728916434e-09	4.03100324295819e-09	10.1789950381486
chr13	111900321	111901290	0.0897944045369203	6.23913449515551	1.72193984730291	0.0886819783433886	0.102911171174492	-6.67853477672663
chr13	111937901	111937920	-0.146305316054263	3.43206044416444	-1.53734141254425	0.127887678895422	0.145821819286978	-6.97346059972994
chr13	111937931	111938040	-0.452800540930628	3.69277086528992	-5.09785270537113	2.02210073334306e-06	3.44627048703221e-06	3.32116482310994
chr13	111967481	111968250	0.979638392445416	4.81668716757524	13.6504552050803	3.19039348184257e-23	1.76931499089642e-22	41.8771244099293
chr13	111971981	111972290	0.762094570428656	4.10424768257503	8.26257009804607	1.57319304443669e-12	4.1301490902951e-12	17.228888041307
chr13	111973851	111974450	0.37666633612354	4.93564004204553	5.99632942922437	4.63677156420888e-08	8.91815798355752e-08	7.02448060382492
chr13	111976891	111977080	-0.0358678365116507	3.95515873308709	-0.394608036746837	0.694110888782488	0.716700094777456	-8.07317241985784
chr13	111978721	111978860	0.324916740880284	3.88134050519306	3.37549831942648	0.00110833950527103	0.00152792174248141	-2.74482322607198
chr13	111978881	111978890	0.480796188654501	3.41058760903737	4.4815480978727	2.27496205042043e-05	3.58738565781424e-05	0.968546326915131
chr13	112003901	112003910	-0.633284651742961	2.97656538566187	-6.69369587801924	2.12973789931162e-09	4.50050987953642e-09	10.066382285169
chr13	112003951	112004060	-0.645652090114896	3.05894816885346	-6.79403397573731	1.35599511853158e-09	2.90547005148383e-09	10.5132962594323
chr13	112056251	112057610	0.818420714923077	5.51472206998006	11.3366610138027	1.00008353798657e-18	4.03212777764886e-18	31.4944041567243
chr13	112057671	112057690	0.310417210113102	3.45296835473741	3.14487157556878	0.00228291658899698	0.00306600120386	-3.42096477324065
chr13	112066031	112068860	0.409082579376359	7.27828221207452	9.4825998118817	5.20783496317888e-15	1.62294039014369e-14	22.9276551453414
chr13	112068891	112068900	0.368089094464523	3.40563306730614	4.07725335531468	0.000101476212214098	0.000152167014474319	-0.472143880249417
chr13	112071571	112071590	0.740697146695582	3.5283120065924	8.14846018198891	2.67852458830738e-12	6.91632626762844e-12	16.6988032388324
chr13	112071611	112071630	0.548768231755623	3.47474400951019	5.98970028662458	4.77194626044557e-08	9.17053501617312e-08	6.99617751922896
chr13	112071691	112073920	1.16745137469114	6.42852311259573	14.6736157105549	3.79388156205173e-22	1.94603505749574e-21	39.6363920001706
chr13	112079841	112079930	0.948131107487346	3.85806280837816	10.3883219143704	7.61647149995716e-17	2.69405263678855e-16	27.1532648592649
chr13	112103481	112104520	1.39056797011091	6.15545531128469	15.7367549298637	1.51302936478367e-23	8.59342347958265e-23	42.8942431306185
chr13	112133971	112133990	1.19667734843385	3.56616980639339	11.4837299365049	4.90941135377935e-19	2.02414205440632e-18	32.2056566823395
chr13	112134001	112134060	1.14188564529036	3.75537881996084	11.9913757664279	4.90581818534008e-20	2.16695430645402e-19	34.5147005389747
chr13	112159561	112159580	0.730499102070782	3.31957377185445	7.15922761048526	2.58549452138357e-10	5.83183412246017e-10	12.1558454093571
chr13	112159611	112159740	0.798645407545969	3.50162875518096	7.71336924716753	2.02174126842875e-11	4.92086979956859e-11	14.6872574996072
chr13	112161631	112162210	0.337826248166319	4.99933927476364	4.87495608342082	4.94106732852662e-06	8.18347441126388e-06	2.4502827354202
chr13	112172731	112173320	1.05930574093762	5.50225004409779	18.0265741553414	6.30976419650622e-31	6.63666027358941e-30	59.6946729947882
chr13	112219531	112219950	-0.0501433898989485	4.38202101668851	-0.749664840681755	0.455506193375723	0.484502487483028	-7.86868751524289
chr13	112248741	112249320	-0.73346332575697	4.41661906283736	-8.92431177179868	7.11822251588296e-14	2.04983817385239e-13	20.3159087609711
chr13	112443641	112444180	0.943624640654967	4.55773750047495	13.5956960326115	4.04426818821181e-23	2.22498221763859e-22	41.6390629993324
chr13	112510131	112510270	0.79278068066106	4.12471052471711	10.82683027454	1.00025955671434e-17	3.76078007361103e-17	29.1857324893419
chr13	112587141	112588470	-0.0307577430626812	6.51754404911489	-0.85788792678329	0.393343279819537	0.422222569798515	-7.7814189446393
chr13	112588491	112588510	0.192710187544857	3.41879620475489	2.18532681785417	0.0315888258178851	0.0383462798819622	-5.80292700452666
chr13	112605921	112606810	0.22048848321733	5.75792465520385	4.24568752056468	5.49573629130688e-05	8.41399029451973e-05	0.117308324017584
chr13	112619811	112619940	1.11386551425351	4.17408133549606	13.5438753338689	5.06351962166574e-23	2.768351681822e-22	41.4134500696398
chr13	112670001	112670180	-1.06782230406108	3.73179694910902	-12.0656967087707	3.50892665316563e-20	1.56525515029002e-19	34.8507348797046
chr13	112670191	112670210	-0.267365702161065	3.18160329820184	-2.63593434342194	0.00995620496602995	0.0126577635721004	-4.77511475221294
chr13	112689551	112691180	0.259919592303773	6.46005082363959	6.27854685992038	1.35047259513546e-08	2.69900599761186e-08	8.24080369723891
chr13	112711651	112712310	0.484043875006991	5.72615137916064	8.84200320943734	1.0467029601454e-13	2.97936598986712e-13	19.93111150214
chr13	112734001	112734200	0.588856955133804	4.04784771441526	6.9711056596401	6.08721865637874e-10	1.33692329293819e-09	11.3067583680512
chr13	112747371	112747570	0.874981488736123	4.16236377950413	11.5542576894107	3.5598074153409e-19	1.48155350537586e-18	32.5278355586103
chr13	112757111	112757400	1.0450774250515	4.29428907694833	14.2682158748753	2.25358397496637e-24	1.36223406974202e-23	44.5378548557649
chr13	112781911	112782260	0.818778375512352	4.51689461172739	11.0752518604014	3.18617259437973e-18	1.23903288220511e-17	30.3316304781159
chr13	112782271	112782300	0.620170702628407	3.60798776081478	6.11876299770311	2.72172803966284e-08	5.31743754682919e-08	7.54947206689864
chr13	112837451	112837950	-0.140784686865709	4.71273612571778	-2.12547067299136	0.0364205449028406	0.0439423748221455	-5.92663555744512
chr13	112849661	112849890	0.747717587478654	4.38277786254487	10.2117452319855	1.73069703528844e-16	5.9649208279533e-16	26.3318547582993
chr13	112859881	112860160	0.656035868006558	4.27198466763152	7.22827673663728	1.88581969856688e-10	4.29353107963416e-10	12.4689453062879
chr13	112874621	112874750	0.611364278619159	4.03686272046819	7.80093610172901	1.34759763202761e-11	3.32063484850983e-11	15.0906899502257
chr13	112891601	112891610	0.806564381391342	3.47292534135216	7.28544143677275	1.45156442276438e-10	3.33046652726832e-10	12.7287062417255
chr13	112891621	112892150	1.69644328450805	5.24892316115381	24.8586181195626	5.52469301481125e-41	1.76761731997872e-39	82.9517025904024
chr13	112894471	112894500	0.40830212216119	3.87497633300105	3.94641379293627	0.000161771205715832	0.000238585391467284	-0.918875794460988
chr13	112894511	112894530	0.374538268713957	3.51765954977798	3.68300808781862	0.000402271887849138	0.000575075537475632	-1.78710643451481
chr13	112940341	112940500	0.651931526397817	4.1798909032385	7.79491629554097	1.38573419729383e-11	3.41184045687374e-11	15.0629306825692
chr13	112942601	112943860	0.0484127755267737	5.83485276504021	1.05951725711217	0.292336412977544	0.319284844128715	-7.58811771658356
chr13	112956891	112957260	0.508319369961203	4.52440530619914	6.07864279935794	3.24223271710313e-08	6.30138896103431e-08	7.37697129853086
chr13	112968661	112970910	-0.358829514351288	5.74545992356509	-5.92650264514714	6.27215080002907e-08	1.19482606835339e-07	6.72700531484434
chr13	112982601	112982620	-0.587729675593155	3.19548264000974	-5.40819679702323	5.65251457628107e-07	1.0027091019498e-06	4.56769294828306
chr13	113001191	113002520	-0.0347112873913455	6.12620708538978	-0.729727060970689	0.467543634126676	0.496514291897391	-7.88350055378038
chr13	113110481	113110900	-0.225132145848859	4.05597736162961	-2.80045008595333	0.00630346228703879	0.00815793425641089	-4.35896750323128
chr13	113153701	113153990	0.392701852786974	4.09262365665686	5.38983725825736	6.10091046726508e-07	1.07946352127877e-06	4.49291594997075
chr13	113187441	113187550	0.264814485897425	3.84272968692995	2.69179177438841	0.0085427399199693	0.0109255839305002	-4.63620183963598
chr13	113208061	113210300	0.216413477856507	6.99048041329994	6.12156262280234	2.68865409706703e-08	5.25477343035012e-08	7.5615259929701
chr13	113296651	113297910	0.290974282294968	6.28254789468925	6.40886186478861	7.59227534793448e-09	1.54459870821059e-08	8.8094976881725
chr13	113393741	113394350	0.427395417005565	5.18244370972192	8.38206677799063	9.00451463875368e-13	2.40433431831912e-12	17.7848802812385
chr13	113421911	113421980	0.363676276454818	3.71949561627182	3.81982242069463	0.000251825699851398	0.000365797177261353	-1.34145256141532
chr13	113451081	113451110	0.245819233231419	3.60620769447172	2.73804217144467	0.00751331428933794	0.00965499163206891	-4.51932179320101
chr13	113458471	113459000	0.0142787427176498	4.55622366029105	0.211238743553154	0.833201655596956	0.847723715828314	-8.12925510592676
chr13	113489521	113491780	0.196895245503107	7.41342394750171	5.56393085616521	2.94504925515447e-07	5.3409049938873e-07	5.2069177750206
chr13	113548091	113548480	0.577303734265886	4.39281529901946	7.70924765338572	2.06067773527088e-11	5.01233846742026e-11	14.6682886143141
chr13	113562351	113562690	0.176738229351808	4.77780578480394	2.83569409543065	0.00570177899112747	0.00740545508343943	-4.26708067737753
chr13	113584231	113585490	-0.00618346652780281	6.24060849402043	-0.149404370328329	0.881585014909832	0.892414303271872	-8.14052148562902
chr13	113647301	113648070	0.110675492786103	5.24216962606062	1.77156585147695	0.080015460179395	0.0932983677864888	-6.59392252694606
chr13	113724751	113726830	-0.434296030481288	8.11156366708097	-9.23176310830379	1.86756583544988e-13	5.22323954886656e-13	19.4940028037667
chr13	113758881	113759820	0.309383876847788	5.28664482930327	5.39175388368157	6.05251641695597e-07	1.07120592577961e-06	4.500716359442
chr13	113817081	113817190	0.272239503052915	3.85798039178627	3.17896648080896	0.00205592454628454	0.00277110981386911	-3.32336949260858
chr13	113821181	113821490	-0.343642034376456	4.59654840765719	-3.87938392021311	0.000206800194049532	0.000302486243586374	-1.15151394549285
chr13	113837711	113838010	0.753172403599513	4.81934671018948	10.4249016557856	6.42694242518636e-17	2.2863131501052e-16	27.3232333116349
chr13	113840601	113840790	0.559045094451157	4.03728136893366	6.52044405787275	4.62329192306874e-09	9.54310890297012e-09	9.29969845500753
chr13	113863331	113863350	0.164011983327702	3.39504763739987	1.59926399490776	0.113436295238547	0.130085975600949	-6.87803344044609
chr13	113863361	113864200	-0.206622054499707	5.20143231736296	-3.97104545554622	0.000148275703034277	0.000219339585204806	-0.835538914650561
chr13	113935461	113935660	0.985424702860581	4.01062812505143	13.2715608344681	1.65835886360609e-22	8.7375086202807e-22	40.2227039887508
chr13	113980971	113981440	-0.669284379893327	5.07070887748587	-8.96412608173791	5.90694510163419e-14	1.71035685493226e-13	20.5020908587521
chr13	113991521	113991530	-0.608971697758353	3.1132909636005	-5.54660891390266	3.16777144678549e-07	5.72984276326464e-07	5.13539085266872
chr13	113991541	113991570	-0.773195987591618	3.13119485209338	-7.47119823835241	6.18412289881972e-11	1.45482358465987e-10	13.5760157947875
chr13	113991581	113991590	-0.625861883213907	3.07555182993012	-5.8746034119501	7.84447024027164e-08	1.48351648812231e-07	6.5068505728746
chr13	114026191	114026250	-0.678903028024007	3.38262020976905	-6.38154378105931	8.56915734873073e-09	1.73620810032363e-08	8.68993453424501
chr13	114026261	114026300	-0.647352276639024	3.25160512598027	-5.98359267866666	4.89992164553574e-08	9.4095950085371e-08	6.97011248258845
chr13	114035951	114036420	1.21581371017763	4.6734135861945	17.8767555399044	1.11286816548836e-30	1.14515022110926e-29	59.1245694305055
chr13	114064611	114065790	0.411319458131873	6.42706834919744	8.39588287197117	8.44162215800227e-13	2.25853330145232e-12	17.84921631784
chr13	114071401	114072120	2.21137901320467	5.53024943801153	38.1654797495713	1.26119277729825e-55	4.51368349098305e-53	116.679872550307
chr13	114077921	114078540	0.395609742536951	4.92275727545956	5.48890471433542	4.03578062146524e-07	7.23793404018102e-07	4.8978785169608
chr13	114107791	114107940	1.02174606924734	3.96664037276083	14.4717616864088	9.50858050058641e-25	5.91463933698147e-24	45.404339604344
chr13	114118251	114118480	-0.781678302329223	3.68854453605508	-7.27827342021887	1.50002649277554e-10	3.43894524731801e-10	12.6961075612283
chr13	114118751	114119540	1.11034240918921	5.31637639448991	20.3362185805576	1.41145414341102e-34	2.13103856170397e-33	68.138933763965
chr13	114129121	114129200	0.909388860201564	3.85643035137998	10.1823084724648	1.98480716371223e-16	6.81700606908062e-16	26.1947764709416
chr13	114130831	114132970	0.260715722306259	6.96633662657663	6.91627421995643	7.80491780014651e-10	1.70024782837125e-09	11.0604331999639
chr13	114166371	114167710	0.745850623471857	6.08894071085894	12.3019226955701	1.21399763883604e-20	5.59727752582729e-20	35.9151864505431
chr13	114226841	114226990	0.596591755311993	4.07767301866701	7.40043268270798	8.5635527482984e-11	1.99580223731417e-10	13.2526686251512
chr13	114229621	114229770	1.29064715979534	3.87964646950775	15.8103446404493	3.7158160563828e-27	2.80898023960364e-26	50.9733642763671
chr13	114234631	114235540	-0.0953950198910112	5.98765363927448	-2.03167939458302	0.0452786479985938	0.0541098861240702	-6.11424334778434
chr13	114280591	114282640	0.139725172133127	7.46671475584507	4.3713760047159	3.44608038913439e-05	5.35999447444303e-05	0.567284413336482
chr13	114313901	114315340	0.171898898224384	6.83844847722525	4.20343449153344	6.41827290955385e-05	9.77364152593306e-05	-0.0320429508347129
chr13	114333951	114334210	0.209643308135988	4.24065655663939	2.52945516298837	0.0132508592877424	0.0166666173850169	-5.0330288513706
chr13	114353311	114353430	0.433090824737227	3.85291086992161	5.10934380956741	1.93007718237408e-06	3.2946918042564e-06	3.36663447558328
chr13	114354141	114354330	0.730581182144088	6.87107044788376	9.5674293156804	8.05677405774327e-14	2.3118350478126e-13	20.3686907981743
chr14	16092191	16092270	1.65076727233215	3.97756891704367	17.446528988123	5.76535185259845e-30	5.54995291632266e-29	57.4718888725071
chr14	16092301	16092350	1.74912077364797	4.15504890365778	17.9278321743958	1.39008977903407e-30	1.4184559938115e-29	58.9128787711418
chr14	16092361	16092400	1.03208910108124	3.55015696270488	9.25673561974556	1.49964658854776e-14	4.52528768169158e-14	21.8709679054233
chr14	16092531	16092610	1.38239159688836	3.72295172123239	14.0979894460264	4.65586122273857e-24	2.7495525322051e-23	43.8092983348997
chr14	16093061	16093080	0.940237544562945	3.56812081583321	8.6306421741409	2.81595256742666e-13	7.77769080171257e-13	18.9438135984844
chr14	16093091	16093670	2.07170544904988	5.35369863172505	29.3794400790927	1.45499535198099e-46	1.02558048688832e-44	95.8308524287861
chr14	16093681	16093710	0.903575070390768	3.58567961991611	7.85830157234025	1.1779394027986e-11	2.9137637285677e-11	15.2338091041975
chr14	16094911	16095020	1.44805305581895	4.02265778824466	14.4040288810127	1.56015396485433e-24	9.55194308782336e-24	44.9144380047263
chr14	16095421	16095480	1.11634152235884	3.7499461305832	9.65698840737468	4.68266025892958e-15	1.46348119659679e-14	23.0726097434647
chr14	16095701	16096340	1.77665209568537	4.99439757358929	22.7492217966539	4.14053289261563e-38	9.28739971983645e-37	76.3078997683733
chr14	16096951	16096970	0.655780207442273	3.53981440031908	8.18811636738773	2.22644518671376e-12	5.78032676762537e-12	16.8829209964778
chr14	16097211	16097280	0.536115788431606	3.7578500307921	6.11569582054455	2.7584238490302e-08	5.3867437735161e-08	7.53626866314361
chr14	16097651	16097680	0.446748264543946	3.55899225004785	5.29572072212468	9.00671937406782e-07	1.57454909978685e-06	4.11157862362264
chr14	16098401	16098490	0.651427146910248	4.00945962423167	7.18720388437373	2.27537126186444e-10	5.15298016655405e-10	12.2826129567915
chr14	16098741	16098750	0.480565001596071	3.41945013602814	5.10534927235949	1.96159253400406e-06	3.34614962497762e-06	3.35082211980055
chr14	16098771	16098810	0.390537260170955	3.61462105590889	4.77986014941624	7.19030022905948e-06	1.17607999798483e-05	2.08540849905217
chr14	16098911	16098940	0.416252277941455	3.56384980216043	4.69026316997321	1.02036149869125e-05	1.65025495891538e-05	1.74545581734698
chr14	16102041	16102110	0.660665884023413	3.85320258649257	6.777046451914	1.46388746965115e-09	3.12987991689297e-09	10.4374899989862
chr14	16102751	16102800	0.432299335367315	3.69568794711454	5.18541966921779	1.41618858661232e-06	2.44093856995318e-06	3.66902796382566
chr14	16103491	16104050	0.515033837818982	5.25766350908524	5.35143683566894	1.09241780148001e-06	1.89815593741232e-06	3.97447288472062
chr14	16104081	16104310	0.562294755224965	4.03702561780204	6.67328447884746	2.33407302635031e-09	4.91945517188708e-09	9.97572093027305
chr14	16104321	16104540	0.596363343354613	4.1259581244908	6.88438241731355	9.01692878675965e-10	1.95635815741931e-09	10.9174154143618
chr14	16104571	16104580	0.460742273427585	3.48672497128433	5.15980332630407	1.57216277324082e-06	2.70041286253795e-06	3.56694269059667
chr14	16104611	16104630	0.318051712870019	3.49798685462725	3.52337434161375	0.000685528880224498	0.000961274657999856	-2.29205281986986
chr14	19088841	19089040	-0.173874894596338	3.62793844647944	-2.03697466616085	0.0447333043962983	0.0534890364038617	-6.10385563740171
chr14	19183461	19183620	-0.820188239724976	3.28795885562633	-7.77010572532407	1.55459443273203e-11	3.81358352221432e-11	14.948559791587
chr14	19310991	19311240	-0.666319032809392	3.9050628981582	-8.48138394289443	5.6606139043722e-13	1.53241553498414e-12	18.2475816130387
chr14	20262661	20263130	1.60710375655743	4.9843511601767	20.1656732996888	2.56983229598611e-34	3.78549781826792e-33	67.5370013155899
chr14	20305301	20306430	-1.36169182508182	6.54542708173099	-31.1876043277619	1.33315836640137e-48	1.29080320753681e-46	100.528378841491
chr14	20327241	20327750	-0.430476893184202	4.52398619511847	-5.95629537812183	5.51450228876761e-08	1.05500932816481e-07	6.85375151707392
chr14	20332461	20333910	-0.818898722647265	7.04775333611723	-19.3317260437712	5.05209486671783e-33	6.54684452709443e-32	64.5447709809082
chr14	20341851	20344390	-0.774916235005317	8.88091080131111	-20.688235105569	1.92973419275403e-30	1.94157845472604e-29	58.8493095170636
chr14	20412441	20414180	-0.415765006423716	7.1762427123371	-11.4846129952306	4.88967831196669e-19	2.01624937639033e-18	32.2096932322546
chr14	20415841	20416170	0.159246947039675	4.78548139974846	2.28615280993311	0.0247078584004436	0.0303035835376494	-5.58761982383697
chr14	20427301	20427480	0.28462648199398	4.05704283852128	2.72613084189864	0.00784910274919865	0.0100694601874291	-4.55558162058154
chr14	20454131	20456260	-0.893767680253574	8.33193594450495	-29.3021109292019	1.78776247736107e-46	1.24130096155379e-44	95.6245803675947
chr14	20460781	20462470	-0.711276255329104	8.83862877438393	-13.0832993613356	2.83964724258249e-19	1.18961675897047e-18	33.0205475443047
chr14	20468801	20470660	-0.630016563383493	7.71313657254812	-13.3500816524608	5.36614810267678e-21	2.53999782470434e-20	36.8819946801651
chr14	20531101	20531210	0.0420422541896881	3.9239798836061	0.51910076369378	0.60502624143777	0.631214096029695	-8.01582379748661
chr14	20578411	20578860	1.50032463579787	5.03080924857791	21.4141942959468	3.44854128849588e-36	6.19125244537657e-35	71.8671810984185
chr14	20609081	20610800	-0.953436417205812	6.87928129876066	-25.0865575254636	2.77157562751179e-41	9.18577431126415e-40	83.6438007066506
chr14	20612721	20614730	-0.719119151497695	7.91950824099675	-21.5971172192564	1.8604150585287e-36	3.44374054178463e-35	72.4869850494904
chr14	20624801	20626030	-0.212586739266346	6.0442282182653	-3.91516374652214	0.000180590831318126	0.000265336488439707	-1.0240871781043
chr14	20630441	20630460	0.0516959086434883	3.51107533502388	0.519432708645544	0.604795778557113	0.630983288077359	-8.0156501095461
chr14	20630471	20633730	-0.602852520658202	7.16883548885855	-11.1347487867381	2.70375199785808e-17	9.87130135755941e-17	28.3028207162317
chr14	20653041	20653300	0.193869434701592	4.47401246517318	2.38725765254092	0.0191701356594041	0.0237520588588084	-5.36310899179936
chr14	20663211	20663380	0.409782913024235	4.06692621239045	4.86265466276809	5.1878457528168e-06	8.57764487640709e-06	2.40285248979886
chr14	20663391	20663410	0.325114635656496	3.54607693149875	3.45330065126947	0.000862194069228678	0.00119945458040896	-2.50843565146642
chr14	20663421	20663440	0.345221786854075	3.54736805094341	3.45259906489725	0.000864162899907969	0.00120208346083737	-2.51058554066844
chr14	20663461	20663470	0.237453358562391	3.50144624857895	2.22394994990724	0.0287767390957508	0.035074961964396	-5.72147148432389
chr14	20663481	20663490	0.153583396250494	3.48968522680675	1.47528153018336	0.143795368438218	0.163060002327952	-7.06551783929746
chr14	20680921	20685200	-0.595244678447259	8.90106508456279	-19.2338502336167	5.16926769174027e-31	5.48008113530226e-30	60.0099791124183
chr14	20690851	20691520	-1.24535186964305	5.48113138560703	-21.9485427909577	5.74222468513034e-37	1.12923260299613e-35	73.6675061827616
chr14	20697631	20698090	-1.15992850268779	4.86512451876717	-19.5868703145312	2.01356019445821e-33	2.72340590052591e-32	65.4689271305691
chr14	20714641	20715450	-1.97330022637104	5.23297735002639	-16.3416586547719	4.37094240096708e-24	2.58486469160746e-23	44.1713213633153
chr14	20723591	20724090	0.863708842049017	4.46544305569696	10.7066991595326	1.74215011629106e-17	6.44660615489135e-17	28.6300920023867
chr14	20739221	20740020	-2.78002449564931	4.61866931010241	-20.205435780147	7.39814692358354e-29	6.44674777558035e-28	55.2477572627893
chr14	20782041	20782050	0.673132211161978	3.45644356402299	7.22998736428385	1.87111945891923e-10	4.26148173696747e-10	12.4767114072502
chr14	20782141	20782150	1.04598048291438	3.48413545435572	9.94831615931457	5.90625970807429e-16	1.96531273360675e-15	25.1038748193364
chr14	20782181	20782520	1.07483092798463	4.02212149977469	13.1625178779594	2.67332963256755e-22	1.38639552153418e-21	39.7434894826855
chr14	20799581	20800010	0.16132207604393	4.45430190712614	1.95883787628701	0.0533780683228972	0.0633664099258151	-6.25463592665869
chr14	20800021	20800030	0.299996915735051	3.5025354857625	3.26458163884271	0.00157540741389391	0.00214402573448168	-3.07465631064168
chr14	20807901	20808590	-1.63146880662121	4.80836445602846	-25.1408892005881	2.35301550699192e-41	7.87684040212766e-40	83.8080535550603
chr14	20848711	20848720	0.481527290647904	3.54741607414145	4.78069908085627	7.16665973502556e-06	1.17229739765762e-05	2.08860931522349
chr14	20848731	20849460	0.443605883991867	5.17832284603241	5.41243260611994	6.15518142225922e-07	1.08878412297219e-06	4.49651897971374
chr14	20855511	20856130	-1.13079092375256	5.35900692538307	-19.8029665845897	9.29377472481376e-34	1.29720734456854e-32	66.2456295859337
chr14	20857751	20858050	-0.234913552540891	4.18718277479443	-3.10864852433361	0.00254952736843449	0.00341106322563368	-3.52373610849323
chr14	20873831	20873880	0.652040651050666	3.78064862030446	6.71718781633864	1.91642449458853e-09	4.06355943844494e-09	10.1708336639299
chr14	20961091	20961530	-0.127147303536273	5.29629413194723	-1.95985943582142	0.0532564767888096	0.0632259086960004	-6.2526993479817
chr14	20970701	20972060	-0.291363720669742	7.38152416004332	-6.00071388099984	6.42744896452613e-08	1.22343820691722e-07	6.73847826870125
chr14	20989281	20990720	-0.688985158477319	7.47031835599082	-20.5556306626472	6.56109417179633e-35	1.02701331417788e-33	68.9084260688028
chr14	21014551	21015270	-0.904855817138433	5.45999209367338	-16.8712713652433	5.39188093389313e-29	4.75608497319998e-28	55.2257773721149
chr14	21024511	21026210	-0.717008243383443	6.23018987350521	-16.0396539342704	1.47046328157924e-27	1.14744815683689e-26	51.9046097541559
chr14	21038951	21040470	-0.675220642623177	5.98478049901753	-15.5627228740528	1.01876072456196e-26	7.41633938752735e-26	49.9602394470955
chr14	21043061	21043140	0.614200886742617	3.88642959476019	7.05977582110426	4.06836857279921e-10	9.04910015556286e-10	11.7062268392035
chr14	21044461	21044620	-0.46038467101466	3.70791212239631	-4.40097554059819	3.08398913176188e-05	4.81586871534448e-05	0.674472261295627
chr14	21063641	21063650	0.99896483456183	3.51369821621314	9.62161248078371	2.71753389500711e-15	8.6280754510451e-15	23.5777418372749
chr14	21068421	21072330	0.00563269633824393	8.46808393701671	0.157025535556135	0.875649213061601	0.88683897587584	-8.13932003130848
chr14	21086981	21088290	-0.488656033386374	7.93662733104247	-10.6818872537063	2.97105728666823e-16	1.00860430544686e-15	25.9249600490188
chr14	21092411	21093000	0.0561901256301031	5.29030479034165	0.985169600910069	0.327309405335868	0.355228493050575	-7.6640232341569
chr14	21093021	21093050	0.135778967942849	3.49900057137484	1.3245689129398	0.188829731717243	0.211167653224415	-7.2740110265004
chr14	21093581	21095280	0.173513875897213	6.91037782947399	4.35516236756437	3.66149465268751e-05	5.6828279175751e-05	0.508765333006206
chr14	21095301	21095310	0.288953155460552	3.49307624159306	3.15048039960061	0.00224403621850203	0.00301553188688763	-3.40496700813592
chr14	21095331	21095340	0.179293679336626	3.49868158734703	1.99928605818384	0.0487403683666577	0.0580807712230601	-6.17725389256489
chr14	21095351	21095370	0.31604637056118	3.54035248724476	3.41427658589011	0.000978383945871865	0.00135488977012374	-2.62751499519392
chr14	21095381	21096320	-0.387520741399971	4.96454763455051	-6.12880818055943	2.60488794100529e-08	5.09564803638103e-08	7.59273212031181
chr14	21096471	21096490	-0.0699103722614236	3.44917992367188	-0.705349164045505	0.482502589076409	0.511300005914026	-7.90107645356959
chr14	21096901	21096910	0.0351414298157611	3.43727266900067	0.395885245274311	0.693171921686141	0.715817070159901	-8.07266307029282
chr14	21096921	21099620	-0.166016824677153	6.97961462648948	-4.48034660921125	2.28535754859567e-05	3.60336268739573e-05	0.964136697867046
chr14	21102831	21102850	0.159634143750158	3.38260871799935	1.46743549932463	0.145912008693702	0.165349123915608	-7.07689984954634
chr14	21102891	21105050	-0.66003449201732	8.21721569414004	-22.1240545635433	3.20810124495317e-37	6.48325725946087e-36	74.2521061950265
chr14	21106421	21107340	-0.657350975565622	5.55996503179508	-10.676494927916	2.00328031911121e-17	7.38052348676753e-17	28.4902435417288
chr14	21165811	21165900	0.0622994063701803	3.67606064924127	0.674190467756593	0.502001742804324	0.530523687159877	-7.92268154368875
chr14	21191791	21193540	-1.12322268673301	5.95115985868905	-13.3788274751249	1.38355571039169e-20	6.35461383425683e-20	35.9742323530051
chr14	21264281	21264300	0.146632639581446	3.51771161525504	1.49261252147735	0.139204912749606	0.158099775216196	-7.04017190703632
chr14	21264331	21264340	0.0309023904691956	3.41631215785732	0.310770936195185	0.756728110649798	0.776114801456699	-8.10301708727035
chr14	21268331	21270350	-1.11927452980605	8.4839452533747	-31.6053199629134	3.68223207978929e-45	2.10017804153656e-43	92.7271750578658
chr14	21300981	21301220	0.218775743189941	4.28436981542783	2.44267651468626	0.0166288546835978	0.0207181011502178	-5.23643971601874
chr14	21308331	21309300	-0.524136621351016	6.53435463772346	-10.2982375951416	1.15749499420712e-16	4.03822111001179e-16	26.7343941992008
chr14	21383061	21385060	-0.300131490648212	7.80620780978184	-10.947016232203	5.74758843153218e-18	2.19686816380142e-17	29.7406606575655
chr14	21436521	21438140	-0.792676260572012	7.53165226676309	-24.6117163492406	1.17266442327158e-40	3.57776487308973e-39	82.1965107169029
chr14	21455071	21457020	-0.767446422698813	8.2747444264341	-26.7076323832775	2.34705468905008e-43	1.03742397270868e-41	88.4294364707643
chr14	21476331	21477970	-0.576748558801749	8.27315392549435	-17.4350104751006	6.07988874873476e-30	5.84122213910417e-29	57.4187730894254
chr14	21498511	21498970	-0.755258529382428	4.61328028290497	-11.8371084223752	9.85287699280976e-20	4.26139267698511e-19	33.8155091861604
chr14	21510581	21511940	-0.437367660866541	7.74579583022008	-14.7004125735322	3.62924544985918e-25	2.33392286764216e-24	46.3715712584248
chr14	21525541	21527260	-0.461578553957751	7.40146044957109	-12.241580159977	1.59121109086165e-20	7.27609984199812e-20	35.6438102821497
chr14	21534741	21534760	0.851239730911314	3.54412307779161	8.85226631998374	9.97574732187167e-14	2.84372968444372e-13	19.9790840015857
chr14	21534781	21534790	0.711844557826329	3.46885129076105	7.47274008737124	6.14037745968111e-11	1.44475615527552e-10	13.583068240171
chr14	21536171	21536200	0.600225566957117	3.5678222197754	5.91308574755919	6.6460147765387e-08	1.26352838848521e-07	6.67001307813802
chr14	21536241	21537320	0.618673943287135	5.83965865175016	10.6604091953614	2.1580233602068e-17	7.93246056159256e-17	28.4157419206789
chr14	21539341	21539470	1.2175056828179	3.92292843246566	13.9789988814613	7.74815964593619e-24	4.49973194781241e-23	43.2979286083333
chr14	21557101	21558200	-0.723065394628029	6.35912223275853	-16.9360212961027	4.18362245243378e-29	3.72636497466956e-28	55.4806815514604
chr14	21635441	21635450	-0.61896772561625	3.10132115832641	-5.42774773559246	5.21055084422631e-07	9.26773584665847e-07	4.64745960608678
chr14	21635461	21635760	-1.39102956738715	3.66100917419419	-13.7798209158293	1.82450636708732e-23	1.02995938339242e-22	42.438116983267
chr14	21711331	21711810	-0.748006598057197	4.76218195398752	-11.5289633961212	3.99458475720779e-19	1.65625105539959e-18	32.4123375685763
chr14	21748921	21749270	-0.752111499659387	4.4903237052165	-10.7864577574684	1.20516594431822e-17	4.50677143552943e-17	28.9991031133359
chr14	21852231	21852340	0.182070944757185	3.93629081277603	1.97603598848932	0.0513622203453862	0.0610873917328479	-6.22191036623102
chr14	21868581	21868700	0.126488865959524	4.03060561738417	1.53885859274809	0.127516960588941	0.145420945179063	-6.9711650780554
chr14	21917791	21918480	-1.2107913044957	4.90128961196039	-19.0978723167024	1.18189204644832e-32	1.47711115493314e-31	63.6909181173702
chr14	21990261	21990420	-0.429312357236617	3.84077544975812	-5.34664134467626	7.29796068213713e-07	1.28386936123647e-06	4.31747948091159
chr14	21997431	21997510	-0.124821088380933	3.5892957116012	-1.32966960353733	0.187149707974117	0.20937623404042	-7.26730619948059
chr14	22024181	22024480	-1.0596380668024	4.08815916394711	-9.96374477008817	1.30718402507108e-15	4.24208025074933e-15	24.355007029419
chr14	22026371	22026700	-1.16242660150739	3.87857924298687	-9.97720843659039	1.81559677487043e-15	5.83176696848521e-15	24.0472083236888
chr14	22030761	22031170	-1.33060012009399	3.7904397149727	-11.2232959648125	7.47274762506259e-18	2.8340801675899e-17	29.548374659021
chr14	22084381	22084820	-0.77948730866021	4.37678224127874	-11.5951134667206	2.95560463590399e-19	1.23671695954757e-18	32.7142723799677
chr14	22100371	22100460	-0.0743362031217983	3.77053904869432	-0.831982885768325	0.407727095365349	0.436751315190304	-7.80336130488284
chr14	22201161	22201250	-0.119006333738251	3.95383067554342	-1.27352801930824	0.206268389106036	0.229634264213761	-7.33973972991897
chr14	22223761	22223970	-1.38378455434738	3.45324389579417	-12.3992902505187	7.85158367476726e-21	3.67157412269849e-20	36.352289652106
chr14	22242851	22243120	-1.31168041750491	3.63896715686978	-10.3508812052082	4.45946427299839e-16	1.49583198051598e-15	25.4655340599436
chr14	22255161	22255550	-0.701546561894709	4.13455078670847	-8.38332167068136	8.95187749745127e-13	2.39102662925965e-12	17.7907233873475
chr14	22255581	22255590	-0.2208453569675	3.31112249851957	-2.20357940032088	0.0302313017873132	0.0367688752606688	-5.76459139672889
chr14	22314141	22314800	-0.312904571737323	5.37146024508411	-5.04540619475195	2.49949319417973e-06	4.23324140319972e-06	3.11433578354629
chr14	22319711	22320420	-1.15341264986325	4.97818286246442	-18.2677496634683	2.54586078158719e-31	2.78132340493776e-30	60.6065806139158
chr14	22333191	22334860	-1.3021862160313	6.53279713449095	-16.409150777168	1.82082933263207e-24	1.10898053807396e-23	45.0288912082544
chr14	22338781	22339790	-2.38700563084864	5.45091825128871	-25.1782146002825	6.30535997571865e-36	1.0982685485035e-34	71.5274601010389
chr14	22375471	22375570	-0.330780853760749	3.8366475720322	-3.57787240135251	0.000572415805558765	0.000807700094346738	-2.12152446147417
chr14	22387351	22388020	-0.551457358252943	5.08879128849192	-9.02975366454179	4.34336070991007e-14	1.26953202936447e-13	20.8090376296888
chr14	22388921	22389860	-0.144510777709602	5.53791022289053	-1.2964342719386	0.199641779211289	0.222657700176961	-7.30993592439808
chr14	22391731	22392430	-0.732240504335089	5.45102167843006	-13.3159832323663	1.36574825529255e-22	7.24129947543398e-22	40.4175370475564
chr14	22400741	22401080	-0.994404665809615	4.1091516092724	-9.71025294081874	2.91261700382468e-15	9.22645908199839e-15	23.5346304378167
chr14	22412401	22413590	-1.08208499661467	5.70322384583111	-12.2238500923404	8.89668387499902e-19	3.60108135743314e-18	31.7777737069271
chr14	22427541	22428960	-0.533097470528608	5.94126920443855	-10.2912713456001	1.19559305780609e-16	4.16752018828948e-16	26.7019860497625
chr14	22428971	22429000	0.284698648394409	3.4241810228319	3.22649881876351	0.00177445999133038	0.00240470171639168	-3.18592706695669
chr14	22432161	22433800	-0.0681302674571699	6.95327537586455	-1.222940916776	0.225228703771841	0.24962438698259	-7.40208076244021
chr14	22436211	22436610	-0.733393425009008	4.21512338228231	-6.87562671047217	1.50315931710804e-09	3.21158534223774e-09	10.4512505553236
chr14	22436621	22436650	-0.289968469833528	3.3145220349552	-2.82921235347944	0.00580831852735475	0.00753902969883676	-4.28405119486252
chr14	22436691	22436710	-0.21584972893315	3.38863983368116	-2.08127618009703	0.0403877424805043	0.0485139774147264	-6.01598982653898
chr14	22438311	22439440	-0.856467628808435	5.59112649907608	-16.3318995603611	4.55586165919243e-28	3.72451157612171e-27	53.0817465831652
chr14	22448391	22448940	1.8607042543172	4.57918560997681	21.9823995998307	5.13094835858765e-37	1.01398160435957e-35	73.7805345701476
chr14	22449581	22449800	0.286032551798492	4.08905323871488	3.50603178088195	0.000725752137403421	0.00101573946042783	-2.34590921805569
chr14	22466131	22466150	0.881900054111368	3.59921860339985	8.62361146272658	2.9101496064995e-13	8.0305632138339e-13	18.910997523775
chr14	22466161	22466730	0.702536635863824	4.89739899963746	9.72311483091985	1.6906819394716e-15	5.44422203393913e-15	24.0521866011965
chr14	22471681	22471840	0.808164109814214	4.16337455777414	9.85603866106663	9.08589168077583e-16	2.98332875866558e-15	24.6731206417209
chr14	22472961	22473410	-0.0673510440260108	4.45257335253044	-0.869203014930546	0.387159916836163	0.41602946599652	-7.77162720757751
chr14	22474261	22475050	-1.88442164971643	4.38363686305098	-18.8305745028073	9.30143621738509e-31	9.63361023502716e-30	59.397442425202
chr14	22478121	22480140	-0.322723453251811	6.44830233189109	-7.37168208061167	9.77282880641786e-11	2.26758289479237e-10	13.1214914960399
chr14	22489971	22490600	-1.52810066032511	4.38961625529463	-21.8612459435695	7.68004796717882e-37	1.48805283132779e-35	73.3755031755716
chr14	22492441	22492650	-0.383968120519	4.07197445347353	-4.74161526851127	8.35241929339576e-06	1.35928273986371e-05	1.93983783831707
chr14	22509961	22509970	0.870643520019745	3.41489194167431	8.34756127376233	1.05793938651823e-12	2.81079591286809e-12	17.6242479460249
chr14	22509981	22510160	1.23811798505177	3.76404773223801	14.2566219194557	2.36748520602494e-24	1.42874711952191e-23	44.4883462676836
chr14	22518161	22518350	1.23098810823679	4.07932518491766	15.6306853381084	7.7181952700801e-27	5.6767018945219e-26	50.2390784540286
chr14	22518361	22518370	0.886559556997141	3.45284568820081	9.78603032988028	1.26001660135136e-15	4.09494163209046e-15	24.3461466418078
chr14	22520251	22520380	-0.367355377729116	3.65051563239213	-3.60558573514696	0.00052191413313484	0.00073898016485145	-2.03406417094005
chr14	22536791	22537460	-1.30864272971564	4.97375568475725	-11.2299985407391	1.02947400504976e-16	3.60464871626004e-16	27.0478755226353
chr14	22546131	22546890	0.712651325172364	5.42654361178174	7.61749157414899	1.0747756419971e-10	2.48771484161503e-10	13.1182071738927
chr14	22550151	22550160	1.167685090376	3.33824623543058	10.4780393036672	5.02266713163161e-17	1.79935253454715e-16	27.5700110239624
chr14	22550201	22550260	1.23084072159693	3.45048264847815	11.0676595108956	3.29931140258744e-18	1.28182687514092e-17	30.2966748350187
chr14	22550281	22550300	1.23812204107169	3.41887206028301	11.5392505614896	3.81166989375995e-19	1.58276223379753e-18	32.4593171718766
chr14	22550331	22550340	1.10917403111759	3.33722776106589	10.7056705511476	1.75045430412168e-17	6.47610775129737e-17	28.6253303885024
chr14	22556861	22557670	-0.163599092244446	5.80431906220358	-3.35253055082113	0.0011927956039589	0.00163996800152497	-2.81381937797224
chr14	22559681	22559700	0.557491807343111	3.5573028777498	5.5723969028609	2.84186411505603e-07	5.1600054535596e-07	5.24191443499953
chr14	22570301	22570870	-0.852620083590225	4.86594979573543	-12.5554096647608	3.91214580785635e-21	1.86989162666599e-20	37.0510872225247
chr14	22579251	22579550	0.0415240447290544	4.31813704502398	0.608607526348555	0.54439174636042	0.572190580693143	-7.9649982604569
chr14	22588661	22590120	-0.395035036404761	8.04554074555967	-11.5760032570384	3.22420635573281e-19	1.34597742745627e-18	32.6270850689509
chr14	22597731	22597740	0.216538413223507	3.46911704245285	2.17338804476507	0.032505276994295	0.039403846806569	-5.82784750625236
chr14	22597781	22599220	-0.724365407841012	6.92353657769088	-15.7770810019177	4.25301605096824e-27	3.2000376246124e-26	50.8377220257281
chr14	22653161	22653290	0.549495937117825	4.25255499901313	6.98264392175621	5.77665856229966e-10	1.27116613875585e-09	11.3586617299508
chr14	22712811	22713690	-0.822268837539844	5.33211317246367	-12.9480170574224	6.86635032609004e-22	3.45933895371858e-21	38.7968778805554
chr14	22766051	22767530	-0.818566139559956	6.80556158369138	-18.7139078803693	4.83912044110002e-32	5.67632356915099e-31	62.2747080767187
chr14	22769331	22769910	0.559231875940733	5.38783154576867	5.90719698336682	1.23749252885965e-07	2.30713969167487e-07	6.12150026295395
chr14	22777611	22777670	0.326800842359424	3.72899087757399	3.60871197836258	0.000516490075752944	0.000731626042258431	-2.02416684934105
chr14	22779161	22779350	1.36489830429858	4.06952998452204	16.6552199131682	1.26203081655112e-28	1.07882999470999e-27	54.3713948164769
chr14	22780521	22780530	0.788105154604551	3.55025050953141	7.4450941899864	6.97361015845632e-11	1.63486888538857e-10	13.4566622618488
chr14	22791431	22791590	-0.0650527263625238	4.05915767299033	-0.604226779804971	0.547434438966135	0.575189651535281	-7.96751120709971
chr14	22821301	22821390	-0.425069515168094	3.45766654601829	-3.81135714950255	0.000259308981411997	0.000376243505739087	-1.36936400766156
chr14	22822681	22823500	0.148502346795095	5.50476416886159	2.15947950193851	0.0336020807511162	0.0406728365322505	-5.856725377229
chr14	22824991	22825070	0.684248660070915	3.67161168802691	7.93974986550342	7.07516645581097e-12	1.77716305364838e-11	15.7317731776783
chr14	22829401	22830520	-0.87806898822516	6.53348651975185	-23.0824536758619	1.41329617031981e-38	3.33535944465912e-37	77.3870501413697
chr14	22836251	22837900	0.544312220253085	6.05814924144092	9.79828518485948	1.18990485023087e-15	3.87463741084822e-15	24.4033929375374
chr14	22837911	22837960	0.677254526720765	3.64402083296744	8.0586728007942	4.06931936722371e-12	1.03795393192153e-11	16.2823599506182
chr14	22848121	22849180	-0.489126177375477	6.22158378305401	-9.58317919701227	3.25276311133959e-15	1.0272539986225e-14	23.3980417291101
chr14	22851061	22851220	0.411811178567706	4.26071753222781	5.05151522289808	2.43867118094289e-06	4.13248335148896e-06	3.13836806503983
chr14	22852981	22853650	0.622097168534159	5.30962244484523	9.57558014876632	3.37048182859965e-15	1.06354626024829e-14	23.3625082173255
chr14	22871261	22872970	0.724532974999029	7.06712850983287	15.8742693465733	2.86766683415272e-27	2.18802435296548e-26	51.2336408546013
chr14	22872981	22873000	0.380021229466147	3.51299053739672	3.98106074000676	0.000143102712819659	0.000211967152922348	-0.801551719287235
chr14	22882401	22884200	-1.11719211909553	6.14466851742774	-13.5379834522644	1.22895733451422e-20	5.6637678419274e-20	36.1134429574976
chr14	22886881	22886950	0.527795156229477	3.76403421725965	5.44535639415278	4.84162490018775e-07	8.63266089264266e-07	4.71942213141041
chr14	22887001	22887010	0.611244822476313	3.49047977371793	6.01918880581063	4.19897329878791e-08	8.09787608365764e-08	7.12217649389527
chr14	22887421	22887440	0.482723114311873	3.54884723305461	4.7872386725375	6.98495311698855e-06	1.14376505304281e-05	2.11357128213165
chr14	22887481	22887490	0.348050441314886	3.49069212116412	3.77225834864282	0.000296710929314071	0.000428565038142289	-1.49770703770128
chr14	22900171	22900470	-0.473174621658269	4.40335934812296	-6.50089759718785	5.04392474749801e-09	1.0385793239494e-08	9.21361808720733
chr14	22918291	22920040	-0.912293296365343	8.11966680871532	-24.859154369492	1.24100223832983e-39	3.33652664721778e-38	79.8918183185096
chr14	22928631	22930880	-0.794873856921523	8.53781122722755	-27.3217161412665	4.0853633020125e-44	2.00908762040049e-42	90.1822096266241
chr14	22956541	22957470	0.360526419026435	5.97583382887667	7.50487303979166	5.29562283538367e-11	1.25166104269673e-10	13.7301142140611
chr14	22973541	22973960	-0.13966816632612	4.48128088850015	-2.06151198481594	0.0422792767576782	0.0506810087036319	-6.05540085302971
chr14	22977501	22977510	0.773931889121679	3.43749095424821	8.17118011327491	2.4093726884796e-12	6.24066874564815e-12	16.8042749389083
chr14	22977531	22978350	1.31300762766314	6.0240436393569	20.9718888620517	1.55696559278753e-35	2.60218819134907e-34	70.3532341542036
chr14	22978361	22978380	0.621593900897132	3.53135738620262	6.27210278731249	1.38934783538369e-08	2.77390726493824e-08	8.21279246399245
chr14	22980781	22980810	0.50312441124902	3.57421749071124	4.51567672169985	1.99807682501002e-05	3.16419639817468e-05	1.09410839308167
chr14	22980861	22980880	0.479096378766137	3.58631158138474	4.51609305855623	1.99490950389004e-05	3.159363543757e-05	1.09564375968102
chr14	22981631	22983550	-0.0099058503441914	6.60027271291633	-0.250191685484769	0.803036910382782	0.819787861639574	-8.12017645408941
chr14	22986541	22987010	-0.726128267433395	4.51548139285861	-10.6448020635926	2.31961746611357e-17	8.50700633784673e-17	28.3434417465792
chr14	22994671	22995150	-0.628076599794965	4.46864144056468	-8.90495533467828	7.79387760197028e-14	2.23837191453430e-13	20.2254035634943
chr14	22998051	22998180	-0.497059103311783	3.60282565375038	-5.25638381027454	1.05895951622689e-06	1.84154105145827e-06	3.95320181064523
chr14	23006461	23007740	-0.787620737472698	7.45655234936257	-22.1357076378737	3.08682067573728e-37	6.25202373129995e-36	74.2908039603039
chr14	23009751	23010580	-0.286920349535884	5.34047255929525	-5.52015656530594	3.54017075583109e-07	6.37862467826471e-07	5.02636547517019
chr14	23020891	23020960	-0.661855589339028	3.36854484349663	-6.5576497134779	3.91629710876586e-09	8.12695545087692e-09	9.46378740720963
chr14	23024941	23026180	-1.84737999177489	5.62189871388524	-16.3886380138517	4.1829470896327e-24	2.47615253696491e-23	44.2194663331894
chr14	23034361	23035670	-1.01245478254773	7.11680663845776	-29.3373786536416	1.6273872648655e-46	1.13745717039275e-44	95.7187117483354
chr14	23043291	23043310	0.232874125999389	3.45957840428465	2.43893896767946	0.0167902700875887	0.0209125402883853	-5.2450621819201
chr14	23043321	23043350	0.279641824762207	3.56146572503846	3.18378124627059	0.00202562223970422	0.00273201715462854	-3.30952043629035
chr14	23043941	23044170	-0.435346704243634	3.82249022752308	-5.10221491825589	1.98667297911834e-06	3.38774911338212e-06	3.33841941618127
chr14	23047121	23047410	0.648830703646668	4.43907610657925	7.81777253855669	1.24639710950843e-11	3.0778667057301e-11	15.1683473754723
chr14	23056061	23058780	-0.32386661686106	7.36334000970492	-10.4912693736937	4.72376274590915e-17	1.69600425454127e-16	27.6314290765469
chr14	23062181	23062200	0.57886667692894	3.56302005949404	6.70738644946386	2.00271987280666e-09	4.23924078670459e-09	10.1272403303223
chr14	23062231	23062240	0.816408539477253	3.66148847171822	9.08613987737741	3.33495746317386e-14	9.82153665547266e-14	21.0728053252742
chr14	23068651	23069510	-0.698500786984013	5.75729624315406	-15.721050542169	5.34091255810324e-27	3.98372807828319e-26	50.6089232130071
chr14	23070771	23072160	-0.704738910982002	6.58715408028568	-18.7401021436552	4.39296665688198e-32	5.172954724625e-31	62.3718899225638
chr14	23076981	23077120	-0.498709662831911	3.8096624506253	-5.54905977774525	3.13528203275314e-07	5.67392875538834e-07	5.14550474461819
chr14	23094151	23096400	-0.891062745439917	8.55700059610562	-30.4839481684219	8.05364596741867e-48	6.90744137258266e-46	98.7284289590523
chr14	23104871	23104880	-0.377515686218809	3.24074728615233	-3.5455099795486	0.000637246888435893	0.000895868984191025	-2.22302364893406
chr14	23120831	23121430	-0.68283045780631	5.21788071299907	-11.9949774681125	4.82672940948885e-20	2.13339848206931e-19	34.530997577943
chr14	23155171	23155640	-0.584856884127027	5.33295441491577	-7.98589379951342	5.70925704035876e-12	1.44204439007447e-11	15.9452681482903
chr14	23160981	23161200	-0.0744064664725589	4.25068594016522	-0.955128818970059	0.342194570027214	0.370445239822473	-7.6931629463311
chr14	23174381	23174800	-1.35215284850008	4.32373717005242	-13.3344426558799	7.98241003790156e-22	4.00259382329607e-21	38.7165629806035
chr14	23182541	23183950	-1.51100811917376	5.44906552316017	-24.0560744893801	6.51485518902246e-40	1.81399574808965e-38	80.4756519793814
chr14	23187141	23187330	-0.892542128581363	3.99814109337842	-11.3415213050502	9.39946524741356e-19	3.79806848683247e-18	31.5547521704682
chr14	23237781	23238130	0.297463473346835	4.595473272766	4.85710684830042	5.30303032634136e-06	8.76184045000222e-06	2.38148418741785
chr14	23259511	23260210	-1.72431486546159	4.33553549550252	-19.690847622474	1.38710124492217e-33	1.90684926695113e-32	65.8433328824868
chr14	23265211	23265340	-0.514345960828262	3.70495298342446	-6.22086052089828	1.74048692497565e-08	3.44968510461634e-08	7.99043384127675
chr14	23285361	23287020	-0.105978572680827	7.65659065609265	-3.37734038493921	0.00110181547037528	0.00151929559358212	-2.73927395130399
chr14	23287051	23287060	0.0591408295419382	3.34904071023332	0.530022148202711	0.597464866150844	0.623896475003163	-8.01005136153279
chr14	23295071	23295410	0.00381333105943147	4.40248164099922	0.0473283517655722	0.962361467888808	0.966050030258389	-8.15066957695537
chr14	23299791	23299900	-0.374885066480043	3.92932899323513	-4.2062922161853	6.35144119851165e-05	9.67531986599354e-05	-0.0219727093185877
chr14	23300641	23303040	-0.74437755688969	8.69574784448363	-20.0174764482936	2.79027562432691e-30	2.76627803991464e-29	58.4329596605831
chr14	23306331	23307420	0.139657679545364	6.31296767402102	3.1879067753527	0.00199998996746081	0.00269867081605066	-3.29764073296628
chr14	23320531	23322780	-0.647929732585783	8.4400280420701	-22.4881072548958	9.68949884274974e-38	2.08284613960328e-36	75.454252065961
chr14	23327961	23328330	-0.374861790732712	4.48213238784355	-5.49964906311456	3.8581547299011e-07	6.93064627944839e-07	4.94201284931395
chr14	23351911	23353370	-0.841246348387488	6.99133111445591	-20.8306844288037	2.53074244188345e-35	4.14257569683493e-34	69.8653143501403
chr14	23361481	23361610	0.786597673527409	3.94943205835817	10.389045942075	7.59090849365379e-17	2.68576168983599e-16	27.1566297469509
chr14	23365661	23365670	0.620353880896836	3.42924155366528	6.2321969960467	1.6559371400037e-08	3.28801635598255e-08	8.03956794108995
chr14	23365681	23366900	1.73621394171164	5.39826988721475	27.1594584663966	6.46443470899303e-44	3.09554720422162e-42	89.7221829192802
chr14	23406161	23406600	-0.0780031427237692	5.48418868169476	-1.03602323274243	0.303206535109947	0.330486396614988	-7.61258164535492
chr14	23430411	23431380	-0.443987988951085	6.23186320690196	-7.26805912874512	1.75448060486704e-10	4.0027044040683e-10	12.549182101143
chr14	23436601	23437410	-0.684868102028436	5.73802703761723	-10.3908037928985	7.52920205100432e-17	2.66449401843292e-16	27.1647991699536
chr14	23441321	23441340	0.608002525659646	3.55004385762027	5.56110833281258	2.98026173007536e-07	5.40325834691107e-07	5.19525567149764
chr14	23468831	23470050	-0.844882314685547	7.79579315116892	-20.5818651747153	1.5182791559446e-33	2.0811110539985e-32	65.8333292725165
chr14	23478451	23478550	-0.466724606563525	3.62286740091795	-4.30593928647206	4.39814242366016e-05	6.78401547175741e-05	0.331959787610103
chr14	23481601	23481630	0.7176945308177	3.6427702778732	6.86906506192372	9.66367778320266e-10	2.09276103984281e-09	10.8487927112098
chr14	23481901	23483990	-0.619125023585652	6.18080106839995	-12.9847532455656	5.83984277992362e-22	2.95721262987806e-21	38.9593649880516
chr14	23485421	23488160	0.285956428508672	7.15491463851672	4.6777480130188	1.49267729913999e-05	2.38597299482777e-05	1.42620674402773
chr14	23493951	23494930	-1.27049942825609	6.20236363717013	-26.7196973874085	2.26711188042312e-43	1.00566493711929e-41	88.4641831730672
chr14	23511611	23515060	-1.34222910758936	7.70048000559062	-30.5772279132812	1.92732454253226e-44	9.92437843720359e-43	91.0602495905269
chr14	23518691	23518930	0.542660271719235	4.23345553579629	6.80022580014725	1.31866195876362e-09	2.82764839435363e-09	10.5409412322435
chr14	23538631	23539850	0.125364889228535	5.51812990070763	1.96156148840679	0.0530544121860483	0.0629991480079856	-6.24947070290649
chr14	23544471	23545030	-0.710362815867598	5.02048798473267	-11.0051736405321	4.39761842738411e-18	1.69375705905283e-17	30.0088248604047
chr14	23550381	23552250	-0.772350355250268	6.96934282682312	-21.0312260693123	1.27031726478835e-35	2.14434071537566e-34	70.5576012962641
chr14	23555581	23556770	-0.589425493593508	6.81881068270126	-15.2861810947661	3.17141613958895e-26	2.21303075800206e-25	48.8195882328287
chr14	23559481	23559740	-0.183213323095535	4.09378069458941	-2.50343919204218	0.0141922885289619	0.0178015921276068	-5.09465521833175
chr14	23562641	23563330	-0.824669644307178	4.92896011741349	-12.439703272857	6.5543863202722e-21	3.08099426278948e-20	36.5334247057675
chr14	23566931	23567870	-0.00886073281073698	4.77881151396885	-0.130370264508273	0.896578515118327	0.906236535749624	-8.14321232335296
chr14	23568851	23568990	0.0958139159767861	4.00072506930019	1.06079270717371	0.291759593339547	0.318703226723631	-7.58676858240406
chr14	23569631	23570320	-1.24246826225771	5.35691169306323	-22.1287631621722	3.15852717349761e-37	6.38968458120082e-36	74.2677443490249
chr14	23576971	23579550	-1.84821356189446	6.50044373200315	-27.114910202087	1.04466581228064e-38	2.50035787570264e-37	77.9181431455855
chr14	23588941	23589600	-0.568876556663389	5.73990417449599	-11.4906650718422	4.75656401706784e-19	1.96301775901655e-18	32.2373560924241
chr14	23608541	23608750	0.879232683810285	4.4407171156468	11.6381450857122	2.43016803921684e-19	1.0230262141689e-18	32.9104797027821
chr14	23631901	23632760	-0.868734663442459	5.03265908439783	-12.3463745726405	9.94853968559062e-21	4.61584420883675e-20	36.1148609804802
chr14	23633311	23633400	0.498205621316725	3.87668734705373	5.29193072204201	9.1485298066234e-07	1.59858397748302e-06	4.0962933150096
chr14	23640511	23641060	-0.739581279678351	4.45343134064091	-10.6692196651808	2.07183878624547e-17	7.62468351295494e-17	28.4565498929286
chr14	23660091	23660740	-0.586077488426018	5.53514714703392	-8.00401609269076	5.89620310858434e-12	1.48794372272635e-11	15.9212065807821
chr14	23666041	23666110	0.00726227053779944	3.63293535443108	0.08144806503532	0.935275227665098	0.941624755729948	-8.14844900186559
chr14	23693931	23695580	-0.496120420976593	5.35919453851425	-6.08036720030628	4.09977870895686e-08	7.91349673033727e-08	7.17013087850961
chr14	23727681	23727800	0.12298583662784	3.93521703399126	1.44660101131467	0.151650367512035	0.171490842155226	-7.10684353718555
chr14	23883381	23884510	0.396066550844109	5.84826045275903	7.37729336706352	9.52417531875952e-11	2.21206548176085e-10	13.1470845658643
chr14	23910701	23910720	0.376278600303664	3.46622564512292	3.9214460998459	0.000176646703148424	0.000259764839615717	-1.00298270715581
chr14	23910731	23910830	0.43048327654678	3.91146641044105	4.69215352267313	1.01288995767105e-05	1.63853935148901e-05	1.75258920722312
chr14	23928961	23928970	0.35384261276014	3.51814166267567	3.37361537266949	0.00111504587916673	0.0015367950231806	-2.75049326153753
chr14	23929011	23930180	-0.733911001981201	5.61986233534157	-13.2041947428905	2.22700854505006e-22	1.16216217355513e-21	39.9268087667131
chr14	23953341	23953350	0.323898210378778	3.48790312333461	3.09893283048169	0.00262581421313725	0.00350972854076284	-3.55113991748955
chr14	23953371	23954440	0.434759088959855	6.14184692130438	7.16706263896325	2.4946374461777e-10	5.63256587641186e-10	12.1913354467961
chr14	23969351	23969370	0.053221145795269	3.45839450695211	0.521842724704649	0.603123754307312	0.629320508203673	-8.01438577660191
chr14	23969401	23970120	-0.259579053485924	5.12715747605259	-3.38415797563773	0.00107798262649218	0.00148761776555751	-2.7187156207225
chr14	23990211	23990570	-0.601948056350231	4.1817859852786	-6.65691788885607	2.51185044776134e-09	5.28356215270781e-09	9.90308864086207
chr14	24006561	24007380	-0.363168271215959	5.19684226469615	-5.38829640649547	6.14009131925545e-07	1.08617106337753e-06	4.48664588211089
chr14	24012811	24012830	-0.428197048714837	3.30449662606691	-3.96987501135616	0.000148891810045446	0.000220229526648055	-0.839507005557436
chr14	24012841	24013030	-0.51019743298088	3.83510864644361	-5.34462767432514	7.35905305808949e-07	1.29413390417489e-06	4.30931829190897
chr14	24013671	24014350	-0.851779434133483	4.77443298443913	-14.5446954148117	6.9884364362448e-25	4.3933282703121e-24	45.7135677506665
chr14	24036111	24036930	0.312124488478312	5.59478620688001	5.75095450725363	1.3326052190973e-07	2.47811134584277e-07	5.98570149823048
chr14	24051251	24052810	-0.489456215073831	6.78664063718093	-11.5648295748802	3.39248059499493e-19	1.41389382697966e-18	32.576092120131
chr14	24058231	24058750	-0.788811653380212	4.93811918388384	-13.1628962047285	2.66889805250798e-22	1.38425482131559e-21	39.745154476585
chr14	24071091	24071490	-1.00705221306817	3.95287816857136	-9.14090256280028	5.15180116439532e-14	1.49792289321383e-13	20.678974662936
chr14	24072171	24072590	-0.389740132118689	4.02037468584952	-5.12315451913557	1.82488298444364e-06	3.12042140176389e-06	3.42135483664946
chr14	24072601	24072610	-0.130650581385001	3.1932406723843	-1.37890182527558	0.171507472148801	0.192723176513605	-7.20132135213297
chr14	24077811	24078940	-2.52152278897519	5.67687239720891	-40.5366873706652	9.3427776276617e-58	5.43256487906539e-55	121.563353699193
chr14	24079401	24079410	-0.378322400609936	3.21752541715442	-3.47701234260795	0.000798088248644547	0.00111349066553583	-2.43558151558677
chr14	24079421	24081820	-0.985877274516238	6.67790919859922	-18.6747524182246	7.74959104356195e-32	8.89271101166299e-31	61.8104549583375
chr14	24090391	24090950	-1.04542656666539	5.39616050905481	-16.8731095397966	5.35314515297309e-29	4.72344059922269e-28	55.2330211205534
chr14	24093871	24094880	-0.212050800901981	5.93232128018457	-3.90229227874184	0.000188936375949181	0.000277130739453643	-1.06725294104295
chr14	24108731	24109060	-0.331960875997191	4.61777298959011	-4.91340768493961	4.24119969996034e-06	7.05785933466876e-06	2.59897528180064
chr14	24113541	24115790	-0.522927908341446	8.64704325474899	-17.8064169251992	1.45397391817151e-30	1.48121155178017e-29	58.8559485681564
chr14	24135611	24136600	0.171020523686066	6.21776877092871	3.23980150166607	0.00170239738284591	0.00231084678652458	-3.14717512365447
chr14	24136611	24136620	0.33237323333468	3.45753439666842	3.7354268370339	0.000336603763234042	0.000484129514663022	-1.61774058300038
chr14	24140531	24142360	-0.641598259749865	7.88536020984751	-21.8622635694668	7.6540236734704e-37	1.4834309505172e-35	73.3789118092081
chr14	24146241	24148070	-0.192791279866756	8.13442324338966	-6.08476092665175	3.15693715554673e-08	6.13971643170901e-08	7.40324778929334
chr14	24160811	24161680	0.08082658716779	5.74644484883617	1.65929382937093	0.100705938667908	0.116179026370347	-6.7821381603994
chr14	24171581	24172870	-0.294366995271484	6.54122662956634	-4.73330673771367	1.02303604780433e-05	1.65444356667441e-05	1.76787980894376
chr14	24180131	24180350	0.0534972304348569	4.38540459657599	0.615143388992412	0.54008735839183	0.56802885717392	-7.96097340236096
chr14	24188171	24189420	-0.176155134205752	6.76943506977641	-4.64440462408899	1.21893231818392e-05	1.96129218341469e-05	1.57292861965633
chr14	24194941	24196350	-0.582696861106466	6.70329525444155	-16.0057884639824	1.68550084100409e-27	1.30994009423588e-26	51.7675002175241
chr14	24212851	24213950	-0.230427951073691	7.24195637801962	-7.22903947162872	1.8792510291325e-10	4.27935981472792e-10	12.4724080019316
chr14	24215441	24216540	-0.493633685260123	6.70542964895566	-11.9144282943652	6.9445555084923e-20	3.03677700162492e-19	34.1662305485935
chr14	24231771	24233300	-0.561656233759924	7.29927190003865	-16.5270797835617	2.0957158595926e-28	1.76186015267705e-27	53.8618630216288
chr14	24241821	24243520	-0.494367453062895	8.10939509713703	-16.9929300853275	3.34886797194483e-29	3.00753554435043e-28	55.7042792380293
chr14	24270891	24272020	-0.437046553941219	6.82673189998509	-10.4401251791011	5.98855541693868e-17	2.13413801129045e-16	27.3939488107993
chr14	24279691	24279810	-0.0727752490312065	3.68014546349619	-0.73447440824368	0.464661251464445	0.493610511070353	-7.88000920950082
chr14	24279821	24279840	0.062373961208214	3.39075928401376	0.663633421576429	0.508703350503072	0.537132716451266	-7.92978267899086
chr14	24296801	24297430	-0.764770044949129	5.31297868426474	-13.3136752381608	1.37958494349082e-22	7.31211041189441e-22	40.4074199777228
chr14	24299011	24300390	-0.527166302588193	6.14208881035907	-10.9218729922216	6.45337228863027e-18	2.45777178891773e-17	29.6246507247969
chr14	24308001	24308510	-0.29313995265318	4.87223274983465	-4.26654441832722	5.08884538450326e-05	7.80922906191537e-05	0.191390418421081
chr14	24310671	24311190	-0.210950450945161	5.21471714063576	-2.4766300135584	0.0154474706763254	0.0193031964064416	-5.16489819312094
chr14	24327881	24328360	-0.572189555900217	4.99197337698923	-9.52198630120152	4.33112410838869e-15	1.35690293174355e-14	23.1118743037665
chr14	24332051	24332730	-0.184351451570477	5.0827327632815	-2.75083945806727	0.0072491845036132	0.00932784626747775	-4.48668622301146
chr14	24333721	24335040	0.0680465984595613	5.20457543638484	0.98316411819562	0.328289594974782	0.356249870518339	-7.6659960523988
chr14	24351591	24351780	-0.699046684843846	3.98753364346064	-8.31888990911158	1.20950775654998e-12	3.20036857298472e-12	17.4908267690567
chr14	24365711	24366270	1.36779908858833	4.93277288710931	22.3785975862507	1.38698731886643e-37	2.92534070212135e-36	75.0941118072626
chr14	24366301	24366310	0.441087033252457	3.48727921821245	4.43427154284454	2.72060878834275e-05	4.26562353650959e-05	0.795591005424358
chr14	24366601	24369450	0.99365680664573	7.1577333335015	17.3882177640648	7.04928221744875e-27	5.20347480738777e-26	50.5375986536179
chr14	24398121	24399940	-0.456612023002624	6.31699317119555	-9.11930047290603	2.85506016107263e-14	8.44789833912397e-14	21.2279408550412
chr14	24412271	24412320	0.205859761382012	3.73623321670723	2.35035024291869	0.0210487977571385	0.0259754597827253	-5.44605496955187
chr14	24425921	24425930	-0.401496951548096	3.17168189965347	-3.62172849206852	0.000494475702277178	0.000701474003186873	-1.98289025268231
chr14	24429571	24429580	0.460531049777629	3.50014734813434	4.86610335109156	5.11747581920115e-06	8.46425091556492e-06	2.41614264794589
chr14	24429591	24430650	0.810624147925296	6.54366879670272	17.0001518092375	3.25570660504893e-29	2.92675350343674e-28	55.7326245035185
chr14	24431651	24432060	0.26076379111139	5.23847636117899	4.03206915776446	0.000119329302815244	0.000177937113401283	-0.627542828112609
chr14	24436541	24436550	0.134379299490415	3.42222144738903	1.2956625356135	0.19856495914667	0.221522639649624	-7.31154059231075
chr14	24436561	24437160	-0.620558007697829	5.14109338110347	-9.80138163248103	1.172816809038e-15	3.82081442227622e-15	24.417856771179
chr14	24441741	24443660	-0.63735194018549	8.12414646310714	-18.3369647044331	2.41715643188921e-31	2.64642527772325e-30	60.6644360374504
chr14	24630891	24631170	-0.580855741240085	4.4263299244301	-7.82340992850408	1.21423308194428e-11	3.0008796696361e-11	15.1943558882069
chr14	24678881	24679190	1.08131210941678	4.76532808329196	14.3959309862082	1.31059766697216e-24	8.06704108065515e-24	45.0821298011727
chr14	24710341	24710890	-1.09473188975795	4.76143386896516	-17.2428483185108	1.26628486100815e-29	1.18129558845355e-28	56.6813799071308
chr14	24723511	24723780	-1.13313247982464	3.77322012089552	-11.3090999306177	1.09023177665226e-18	4.3840798609694e-18	31.4061223554408
chr14	24725021	24726200	-1.0649362820196	6.27952137410806	-14.0409555341956	1.09899044376154e-21	5.45520948109849e-21	38.518243442314
chr14	24735041	24735310	-0.595120316558912	4.28905993325411	-9.27756619980084	1.36023195186153e-14	4.11467531954412e-14	21.9684322898678
chr14	24766551	24766810	-1.63386369219054	3.70249075831825	-13.2046147980056	2.80965711851752e-21	1.35601886292585e-20	37.4818376438059
chr14	24780731	24780740	-0.208742280932564	3.25518367874699	-2.19009387762274	0.0312292413055459	0.0379269482890478	-5.79294232374416
chr14	24780751	24780760	-0.140092804429692	3.26524406101565	-1.46614264694283	0.146263101308988	0.165731874884852	-7.07876981439802
chr14	24780781	24780800	-0.138830000367883	3.3645931420278	-1.49469884959617	0.138660136873299	0.157517694271533	-7.03710177369748
chr14	24789081	24790170	-0.403851141714159	6.07604415088304	-4.55022475501364	2.46524639628381e-05	3.87814070169544e-05	0.944336129526981
chr14	24817901	24818060	-0.573040431517705	3.7668335764158	-5.34351164627358	7.4324182363297e-07	1.30663223871818e-06	4.30025099020137
chr14	24832601	24832810	-0.850613407832573	3.27957853104863	-9.23018129736879	1.69828903985938e-14	5.10509867623869e-14	21.7467224910776
chr14	24832871	24832890	-0.777235582103709	3.00612260743901	-7.96844295242848	6.1918112485398e-12	1.56043961626764e-11	15.8645063442153
chr14	24836861	24837180	-0.586914565315284	3.59753980122056	-6.17948828709604	2.08682389053882e-08	4.11275989809749e-08	7.81140819091359
chr14	24837631	24837650	-0.639270504390297	3.19662810032418	-5.51151583629334	3.67088573846102e-07	6.60639592512387e-07	4.99080568775338
chr14	24837671	24837700	-0.514616942188744	3.18082948762111	-4.42851918285207	2.78028037355604e-05	4.35593507970732e-05	0.774625014285093
chr14	24837711	24837740	-0.2426047995055	3.17207913567546	-2.16972420945004	0.0327911309608622	0.0397338085032112	-5.83547072983218
chr14	24837751	24837910	-0.899466787002839	3.70759265327731	-7.61969409228084	4.77475875556285e-11	1.13211302203958e-10	13.8643631699804
chr14	24839101	24839110	-0.319536205708738	3.34674400384979	-3.30195886711717	0.00140054168230961	0.00191383705213825	-2.96445948151764
chr14	24839131	24839240	-0.365052016846758	3.60297625923186	-3.89004425303974	0.000197219214427199	0.00028891109221752	-1.10823571206135
chr14	24848241	24848940	-2.09913265400352	4.39603841622872	-16.0064388598026	5.97940999015999e-24	3.50348886724696e-23	43.8273831541905
chr14	24911531	24911710	-0.292765735865116	3.8716791080698	-3.32839212610396	0.00128805379644877	0.0017663549133117	-2.88594185082901
chr14	24928001	24928990	-2.20323441569286	4.66421270034182	-26.2673762605193	8.38306238229096e-43	3.41197377354131e-41	87.1528823143857
chr14	24944611	24944620	-0.280550589199075	3.31797474689148	-2.76542196157535	0.0069585617201649	0.00896798490785932	-4.44934265696014
chr14	24944661	24945180	-1.15011569594699	4.74441745792353	-15.3822226460265	2.13547867036593e-26	1.51206666117882e-25	49.2168295175761
chr14	24959771	24960320	-2.39572813911696	4.49570214040995	-21.0003692434017	2.35338489685116e-31	2.58094547399414e-30	60.931641512796
chr14	24965991	24966490	-0.613412063243854	4.64590781216101	-7.78708258636343	1.4369762397462e-11	3.53507583971825e-11	15.0268123807196
chr14	24986371	24986380	-0.364404511327845	3.2802710214041	-3.53395897433756	0.000662025450970197	0.000929508970791804	-2.25908525449199
chr14	24986391	24986820	-1.51893062146026	4.22779954120641	-15.3245227098998	8.98906197470546e-26	6.05653057419487e-25	47.8130169467086
chr14	24993901	24993910	-0.418594405747535	3.08804301473897	-3.86280393316688	0.000216902894370784	0.000316775403542397	-1.19905986772368
chr14	25007111	25008160	-0.916619094166067	5.40942125304694	-12.8726158441042	9.57803909577549e-22	4.77640721116123e-21	38.4629020782328
chr14	25048611	25048630	-0.240673048833866	3.22736543526054	-2.35592796765717	0.0207547968173858	0.0256255986931227	-5.43359231706182
chr14	25048641	25051020	-0.560828060077426	6.79548684094064	-10.1146557724869	7.4833247711878e-16	2.471614192661e-15	24.9195711904083
chr14	25109031	25109130	-0.593016484339066	3.58707952975901	-6.67913024946573	2.27364475202201e-09	4.79578907086226e-09	10.0016771930462
chr14	25111121	25111540	-0.285366709196175	4.93244377659305	-3.61161956613569	0.000511493402865051	0.000724758346678682	-2.01495609718849
chr14	25132711	25133090	0.214420633901454	4.80526200081132	2.70595117221744	0.00821471330206215	0.0105215131569995	-4.60059752447933
chr14	25150821	25151380	0.172502870315137	4.50448772306842	2.20851673734128	0.0298729696532945	0.0363540752991383	-5.7541726555494
chr14	25230901	25231660	-2.39660071855682	5.26595274502909	-37.8897025456366	2.2707434442163e-55	7.70328583703692e-53	116.093894839975
chr14	25353301	25353310	0.576556265506267	3.44143762067374	5.70028307181574	1.65371353021763e-07	3.05463549558425e-07	5.77354750946321
chr14	25372221	25372380	1.30758780933679	3.85992547012114	14.6108892529295	5.28753623002693e-25	3.35381009627866e-24	45.9936476767442
chr14	25388961	25389240	-0.314963790568291	3.99305170579737	-3.53701660827374	0.000655379119288411	0.000920489227487399	-2.24954802285838
chr14	25394461	25395330	0.632626020192492	5.39935515310207	8.12210924256344	4.14115411604058e-12	1.05572518287499e-11	16.2860812505513
chr14	25396091	25396460	-0.838135193999381	4.20423254468254	-7.15290575760719	6.66939883783967e-10	1.46037573309695e-09	11.2903464590114
chr14	25400581	25401040	-0.238911091439827	4.33684475214792	-3.3389956465165	0.00124536086411708	0.00170957356668711	-2.85430932068604
chr14	25411871	25413300	-0.69228402151305	5.67849239628506	-12.1526448155639	2.37256856410835e-20	1.07085948720208e-19	35.2431762157452
chr14	25484301	25485220	-1.03941976042176	4.60462830854624	-11.944617759659	6.31233333468866e-20	2.7685487777698e-19	34.2636850041185
chr14	25485241	25485260	-0.495923053295605	3.21136188043091	-4.36530626539478	3.52524877677339e-05	5.47858203100827e-05	0.545360994883424
chr14	25542031	25542540	-1.82057230896854	3.93109703911651	-15.7459783277761	1.48158378476853e-25	9.81695563179591e-25	47.383217162847
chr14	25542551	25542590	-0.794379702338545	3.01434096058931	-7.34483880849594	1.1054579820701e-10	2.55708817760066e-10	12.9991199396075
chr14	25588871	25589030	0.695917430777471	4.08118534471264	8.04977470141742	4.24140235085454e-12	1.08049618193032e-11	16.2411233976365
chr14	25607251	25607260	0.556245541783477	3.43973520649104	4.91516207322171	4.21168737387154e-06	7.01019793310535e-06	2.60577516874883
chr14	25607271	25607370	-0.241747010449373	3.74344271815539	-2.56125713389981	0.012176574512743	0.0153645990007582	-4.9569521919113
chr14	25607431	25607450	-0.261357005975611	3.39503788859261	-2.62306067572517	0.0103106618630273	0.0130903840526538	-4.80677975643466
chr14	25607461	25607510	-0.324096310468172	3.42889905317058	-3.17412579788203	0.00208681610686718	0.00281105691375826	-3.33727642037235
chr14	25630191	25630710	0.859736741676498	4.62460299551182	12.0926273529607	3.10812015472126e-20	1.39118497522447e-19	34.9723661892586
chr14	25725191	25726240	0.947573398006633	5.8458145532242	13.9587888182187	1.37704174683623e-23	7.84322315447938e-23	42.7383325055379
chr14	25815541	25815550	0.510820316135018	3.49526203665911	5.15425030414907	1.60812692971063e-06	2.76031369360761e-06	3.54484802977367
chr14	25815571	25815830	1.01476210873175	3.98546396988339	11.2010162292154	1.78872146842161e-18	7.08471961160566e-18	30.9100243765091
chr14	25833451	25834020	0.00586518080299942	4.82625296746647	0.100270530288221	0.920363363677156	0.927958677692826	-8.14672046021831
chr14	25861901	25862480	-1.88854826879572	4.22682908583103	-24.3465879412776	2.64811417368045e-40	7.73577523804593e-39	81.3791051853096
chr14	25929471	25929480	-0.405952504605895	3.24473690925346	-3.89956120788663	0.000190753958620551	0.000279715730469362	-1.07639910085565
chr14	25929491	25930410	-1.63042645211638	5.00643909528429	-21.4772158299893	2.78686496499801e-36	5.05510756036538e-35	72.0811333581011
chr14	25953511	25953520	-0.146975002511473	3.36641445136621	-1.37637960044467	0.172283858536027	0.193560602171938	-7.20475765132733
chr14	25953551	25954020	-0.81514465854101	4.73928681137044	-9.80084694030719	1.17574990161999e-15	3.83000481426947e-15	24.4153591865044
chr14	26063591	26064320	0.614633952113873	5.14574643320879	8.91565677167013	7.41277678436137e-14	2.13228068779915e-13	20.2754395420197
chr14	26078341	26079030	1.05479362011502	5.34451812787281	14.9004684225064	1.57097793531459e-25	1.0385120518766e-24	47.2124874661336
chr14	26088511	26088660	0.731394511257165	3.95511793127452	8.82267997943029	1.14585777864488e-13	3.25300164772838e-13	19.8407964911655
chr14	26097991	26098120	-0.785847630007535	3.56855249348401	-6.73248467735606	2.02991339978174e-09	4.29553881276911e-09	10.1248756259361
chr14	26114161	26114500	0.415201446480279	4.16857742862446	4.80983938819311	6.39084839816613e-06	1.04943601410935e-05	2.19999099517911
chr14	26128841	26130500	0.0927265367998904	6.41356707524732	1.31314486965117	0.193484071107653	0.216112723939017	-7.28859443191877
chr14	26138741	26139280	1.7070366079343	4.90754701912712	27.6205177303201	1.76469514076003e-44	9.14550915367198e-43	91.0236127876598
chr14	26180121	26180810	0.159145828643026	4.98002983521034	1.85933466849914	0.0666194715991525	0.0783224117768392	-6.43967152847735
chr14	26204561	26205510	0.285152934925905	5.71301500483691	5.36316950282085	6.81494796066595e-07	1.20155633212685e-06	4.38452428145022
chr14	26216851	26217310	-1.55902415937441	4.27574113217507	-19.7841288607734	9.93958600122823e-34	1.38336614127244e-32	66.1781406719299
chr14	26265251	26265590	1.10275134636771	4.50244514363328	14.2409504609845	2.53071520083761e-24	1.52449525431731e-23	44.4213996604238
chr14	26305221	26305240	-0.337174332286444	3.32076193301458	-3.42428110099629	0.000947265019371131	0.00131357849109236	-2.59708476727206
chr14	26305251	26305270	-0.166023796315987	3.32099525930127	-1.66904331831608	0.0987521285857689	0.114029903692448	-6.76625071954146
chr14	26324171	26324180	0.364211923936811	3.51824165461712	3.76126623022589	0.000308118860003668	0.000444549340170556	-1.53361868158789
chr14	26338531	26340220	0.267727398430619	6.35530089759385	3.95626991624862	0.000175368005940112	0.000257939962389013	-0.973716863490497
chr14	26393941	26395010	-0.981684197837057	5.94948215826163	-18.1159793911837	4.50325696134968e-31	4.80120308986946e-30	60.033560767763
chr14	26401241	26401880	-1.22916806055112	4.63075643429716	-17.5812977505878	3.43533464208182e-30	3.37762200832488e-29	57.9920803044045
chr14	26427181	26427460	-0.0717683815979071	4.34080952033829	-0.848989924194047	0.398248280409743	0.427172422134034	-7.78903041816396
chr14	26594351	26599490	-0.847774246894257	8.62729197947704	-29.5665443984504	8.85588369176336e-47	6.48621151479328e-45	96.3280739846954
chr14	26636771	26636790	0.471563495800786	3.47045621707432	4.85968617241896	5.2491714661639e-06	8.6756839844427e-06	2.39141714688952
chr14	26765361	26766380	-0.23548257897417	5.76715422070082	-3.58611636637525	0.000556928485053683	0.000786634441954182	-2.09555949347557
chr14	26775531	26777010	1.30533968287869	6.60907595580628	20.673243401187	4.55802690976592e-32	5.35947442110379e-31	62.5111109490815
chr14	26842001	26842410	0.118681009350364	4.97024008343702	1.35930545803161	0.177902029865062	0.199521723633897	-7.22779009992951
chr14	26870771	26873140	-0.452037541419118	6.41337453959931	-6.73846143013875	3.33547455252356e-09	6.95481062079561e-09	9.67934791958947
chr14	26960211	26960780	-0.626516218371844	4.96019599488107	-8.43245612550396	7.11539176761503e-13	1.91415519503684e-12	18.0195723759408
chr14	26966781	26967550	2.58460317411586	5.76332704339458	31.0136282172347	1.40450846678356e-42	5.53360145613394e-41	86.8497832606154
chr14	26974531	26975580	1.34867573134964	5.61588324781887	19.0582675570464	1.72355236111032e-32	2.11846321207637e-31	63.3180797517592
chr14	26984401	26984970	0.0784716801104377	4.8538042149442	1.39048941293061	0.167974816505145	0.188977197693255	-7.18545701717232
chr14	26995821	26996440	-0.434496775999381	4.9003413088759	-6.49249199137618	5.23625556190645e-09	1.07688405272652e-08	9.17662771064455
chr14	27040681	27040830	-0.31324965166617	3.92196934323904	-3.03322475198412	0.00320729893015176	0.00425723725872373	-3.73609318629947
chr14	27040851	27040860	-0.158976582162707	3.39875252731184	-1.40901435520934	0.162443064841691	0.183079215580417	-7.15983138389616
chr14	27056491	27056960	-2.25702977634463	4.29272132422732	-30.0413720179219	2.54109437164097e-47	2.03278628393519e-45	97.5781613779807
chr14	27064101	27064220	0.45453540965939	3.91642868250285	5.2393063302741	1.13587554507139e-06	1.97121173496604e-06	3.88463331563329
chr14	27184361	27184790	-1.62681455187507	4.34862796765927	-17.1970605236766	3.59186590637479e-29	3.21710138577125e-28	55.6594829368677
chr14	27436041	27436210	1.05915662216547	3.89097398761695	11.7377500949787	1.54579651423096e-19	6.59094388244048e-19	33.3640057859021
chr14	27436221	27436240	1.04198791481055	3.50328587744496	8.72351283580417	2.56404983061441e-13	7.10331533653403e-13	19.0583118359535
chr14	27436251	27436270	0.789503262569936	3.45306884322791	6.99648995364106	5.42467815741022e-10	1.19596434441015e-09	11.4209773733426
chr14	27436301	27436310	0.913701368696345	3.44694951710491	7.89742912477396	8.88202152502385e-12	2.21469786202942e-11	15.5075966402068
chr14	27436341	27436420	0.9031023713304	3.60019766824178	9.92686731526994	6.5279667527332e-16	2.16528239957582e-15	25.0037756753804
chr14	27528531	27528540	0.237897086392563	3.47449147069386	2.55447896680889	0.0123987284105115	0.0156336615717286	-4.97323539182791
chr14	27542411	27542850	-1.46639167076952	3.62688912682721	-14.0929768581171	4.75666941023298e-24	2.80668501046103e-23	43.7877911525308
chr14	27613281	27614180	1.38104716781283	4.83584564996464	19.9898507867504	4.78312282795879e-34	6.86746328819112e-33	66.9129205906859
chr14	27634431	27634590	-0.821102044485596	3.39975457540176	-9.28912604435458	1.28853891455814e-14	3.90437086737075e-14	22.0225194993332
chr14	27689071	27689300	1.07517655544613	4.12292665478328	12.7583736043428	1.58788601448306e-21	7.79651804999414e-21	37.9556927665464
chr14	27784171	27784350	-1.32077437130167	3.52283509829995	-10.9037909273118	1.61843198785999e-17	6.00277565893353e-17	28.7434925891546
chr14	27798781	27800470	0.539652259513545	6.62228655819842	13.1343487409168	3.02497089473809e-22	1.56282923022909e-21	39.6194730105084
chr14	27800571	27800580	0.303535494674591	3.51360815943913	3.07646870556752	0.00281040285058644	0.00374762412035303	-3.61423896214662
chr14	27815321	27815340	-0.0943140584571753	3.43666813519539	-0.99249949484667	0.323743346762403	0.351620638802583	-7.6567792987624
chr14	27815351	27816480	-0.763142165915354	5.17763220833944	-12.6873822271758	2.17552733022843e-21	1.05886661477749e-20	37.639790023262
chr14	27832591	27832610	0.54218750643765	3.49087937799918	5.77344643350963	1.21054175352319e-07	2.25803289933785e-07	6.08013894318734
chr14	27832631	27833580	1.15692250709923	5.67510363468023	21.2744369562145	5.53960033135612e-36	9.70700999360447e-35	71.391157180375
chr14	27838281	27839010	-0.627894900725712	5.07701088957248	-10.1338242948235	2.48745877930481e-16	8.49178314365315e-16	25.9689174592503
chr14	27867621	27867840	-1.15107279226788	3.6928441069079	-13.2207206506645	2.0715224101793e-22	1.08391807557123e-21	39.9994444456782
chr14	27886281	27886510	-0.0307867459235224	4.06579375889518	-0.372557673514435	0.710395929508535	0.732176898888252	-8.08170747205004
chr14	27929681	27931600	0.108637991887973	6.69852054305104	1.67577903359003	0.0982990472028317	0.113526863040548	-6.75670382824513
chr14	27995781	27996070	-0.7968437018061	4.01535777298825	-9.76840023415399	1.36820203891082e-15	4.43399169268605e-15	24.2637838218858
chr14	28057611	28057640	0.743242842951703	3.55337004966302	7.56337869890485	4.04352751490993e-11	9.64338108457734e-11	13.9981782892644
chr14	28057651	28057680	0.669705063948373	3.60531923751711	6.50346066100988	4.98668190781462e-09	1.02719486265627e-08	9.22490054285037
chr14	28101691	28103100	-1.31677802059173	5.85234482041092	-20.6209777851558	5.22815715033612e-35	8.266970583519e-34	69.1365403172563
chr14	28142321	28143660	0.274082791617438	5.66851992338736	4.78848298028017	6.95089054714579e-06	1.13837829613245e-05	2.11832310506062
chr14	28243061	28243820	-1.44900170296971	4.55675659387909	-16.7563852085234	8.46863429321391e-29	7.34352954942564e-28	54.7721929110999
chr14	28297671	28297820	0.712568647055559	3.86330753825116	8.45034370780523	6.54465984171424e-13	1.76450782046249e-12	18.1029167997706
chr14	28320161	28320580	-1.55932651055801	4.06656963822349	-20.4876155343532	8.3148230167262e-35	1.28752147911282e-33	68.6704815154809
chr14	28323171	28323940	-2.35944514852852	4.73186575669505	-22.8715344711614	2.58287391706892e-34	3.80429890862055e-33	67.7425908754659
chr14	28340641	28341390	-1.4459051058008	4.79317464456683	-19.8398776950195	8.14846087940744e-34	1.14586369128503e-32	66.3777484652632
chr14	28482291	28483460	1.11143449101023	6.06363848029049	19.1019169490357	1.1645815479454e-32	1.4563192614398e-31	63.7057416626556
chr14	28574991	28575420	-1.5301656339917	4.04802530049419	-19.4407536425421	3.40680941038542e-33	4.49053742510058e-32	64.9406244829727
chr14	28608631	28609690	-0.752354471187536	5.38129773647056	-13.3675672970099	1.0904287727315e-22	5.81922395328339e-22	40.6434944748504
chr14	28635351	28635360	0.451930150517412	3.38469321117676	4.38464672130263	3.27892784154831e-05	5.10971550130441e-05	0.615284558343477
chr14	28635471	28635570	0.0181276502430455	3.75607559909448	0.206706259959451	0.836728777234693	0.850978679429303	-8.13021203668786
chr14	28707641	28708220	-1.27453019521892	4.68038930281039	-10.1057222450106	8.46418529577884e-15	2.59793594478719e-14	22.6214499587955
chr14	28751531	28751900	-0.424030150719895	4.90061056250794	-6.24985653105376	1.53224513587352e-08	3.05007806502348e-08	8.11617414362699
chr14	28753681	28753700	0.267697024027342	3.55694760660419	3.14156314232618	0.00230614412185943	0.00309619251368363	-3.43039064755192
chr14	28753711	28753730	0.214979363491195	3.51208638514735	2.40830271527364	0.0181670043565389	0.0225557730113598	-5.31530575758808
chr14	28753771	28760630	-0.62714564201281	7.37741929005854	-13.7451174589691	8.38738671399507e-23	4.51215199786378e-22	40.9579036617965
chr14	28760651	28760680	0.135257548310683	3.49343414515701	1.40544609235332	0.163497570527011	0.184216048204435	-7.16479256599881
chr14	28761121	28768640	-0.77907950795208	8.57987674550893	-23.2154959130916	1.36469974838448e-36	2.56670190398454e-35	72.9088977503585
chr14	28770701	28771020	-0.358454565570223	3.99841365176041	-4.54581484098667	1.78094134794587e-05	2.83099372644697e-05	1.20547621269818
chr14	28772501	28772510	0.417762392734319	3.45217292761222	3.89437596604002	0.000194250947559246	0.000284687878356576	-1.0937517871832
chr14	28772531	28775590	-0.304103239352562	6.63404609281136	-6.06851548322496	3.38844643276993e-08	6.57733193635911e-08	7.33349902024558
chr14	28777361	28778540	-0.281054871690454	5.07984819354725	-4.62547557142108	1.3114155458788e-05	2.10499624245259e-05	1.50200978334104
chr14	28778571	28778650	0.233937205640744	3.44915569840228	2.42677004781733	0.0173255553238594	0.0215515619761079	-5.27305604579385
chr14	28778741	28778750	0.117455763358842	3.3284021920267	1.16835793418514	0.245896960576209	0.271199001832992	-7.46731521746293
chr14	28779421	28779440	-0.0510411214498457	3.33632321030557	-0.481339724267221	0.631499797638692	0.656748644695462	-8.03486149958632
chr14	28779571	28779660	0.027222682475854	3.63780308231633	0.278750730451285	0.781106533684035	0.799223130981395	-8.11254788200326
chr14	28780371	28780400	0.163623297225072	3.42469166631581	1.55020812058108	0.124770656774058	0.142433997747232	-6.95392509313125
chr14	28780411	28780460	-0.0670021911722377	3.52543208037073	-0.691649897912955	0.491023649802986	0.519740796792343	-7.91069425923618
chr14	28780481	28780520	-0.0542667477495912	3.50239721916598	-0.558173927979637	0.578178550371166	0.605148500895289	-7.99462150601516
chr14	28780551	28780570	-0.00355153908397899	3.41203129803317	-0.0381551234261884	0.96965259463236	0.972769121654352	-8.15106589261757
chr14	28780591	28780610	0.17383007104259	3.43816674915222	1.77389473293917	0.0796265864294313	0.0928655321189626	-6.58989685321682
chr14	28780721	28780740	0.146055526584024	3.42416889833048	1.50354460542177	0.136368901981382	0.155041106915506	-7.0240396087728
chr14	28780791	28780800	0.788625278014968	3.47819595586537	6.60329705467749	3.66959853897686e-09	7.62973347108439e-09	9.54054549590114
chr14	28780811	28782460	0.0488402004974881	5.40579428578914	0.753768211859325	0.45305098549419	0.482056008583313	-7.86558995825245
chr14	28782471	28782510	0.164868782224278	3.45545975852904	1.44779309535848	0.151317387247318	0.171144025945017	-7.10514124745144
chr14	28783581	28783590	0.0660594262453483	3.352749910237	0.738036688522016	0.462505012085141	0.491457408846634	-7.87737471792598
chr14	28783631	28786120	-0.195912092346786	6.28258733257213	-3.31591459543901	0.00134343356997267	0.00183892364693816	-2.92479125216807
chr14	28875651	28877120	-0.641979527926245	6.03771831944368	-11.438029217029	6.04774174420492e-19	2.47733622417148e-18	31.9966638571215
chr14	28877131	28877150	0.932895367796673	3.58600368742031	9.41689076321235	7.08351146851638e-15	2.18756960154227e-14	22.6202788119177
chr14	28877211	28877220	1.21369759963	3.64330157544613	11.1788755879918	1.97989477498599e-18	7.81745369725441e-18	30.808286719626
chr14	28879271	28880130	0.286972715964648	6.33697606712396	6.23135753588985	1.66205640245793e-08	3.29968748102223e-08	8.03592843084992
chr14	28974761	28974770	-0.263332097997005	3.22821195306094	-2.46933863704116	0.0155170532349403	0.0193866029642099	-5.17459784338898
chr14	28974791	28975990	-1.24199979109311	5.73309274401881	-13.5934366576213	8.92809913863779e-21	4.15677750183806e-20	36.4299296340127
chr14	29083521	29083530	-0.349287492906237	3.05602580606504	-3.43472334890571	0.000915780911839615	0.00127159601033162	-2.56525101917681
chr14	29099791	29099810	-0.224994202910445	3.17759928712523	-2.2670514790707	0.0258997737740407	0.031702868427009	-5.6290717780985
chr14	29099821	29100040	-0.819629324041026	3.55296938850758	-8.53127071394061	4.48274880272792e-13	1.22158009889802e-12	18.4801772105003
chr14	29102341	29102360	-0.46567122227909	3.14230005751381	-4.29890297358695	4.51448453778396e-05	6.95703363691142e-05	0.306791459719575
chr14	29102381	29103540	-1.73563271436235	4.81867557647668	-19.3216691174279	9.4977903709493e-32	1.08197726253976e-30	61.6742988018998
chr14	29215561	29217570	-2.28792744110283	6.38723429675789	-34.5886598234409	3.03961993911875e-47	2.40485301132339e-45	97.5428155283121
chr14	29222611	29223100	-0.470642628194093	4.42247636857868	-6.41670146953866	7.33286863388064e-09	1.49362446164627e-08	8.84384256952789
chr14	29233981	29234000	-0.770541435740658	3.05352905796312	-7.51115709656521	5.14447278054384e-11	1.2169875618066e-10	13.7588864561694
chr14	29236911	29237060	0.157385458952941	3.8836802395639	1.62286082487266	0.10828615878034	0.124447157964824	-6.84073469010052
chr14	29242851	29243980	0.56267013628272	5.49237216253003	8.41896421790835	7.57851104645623e-13	2.03465802443977e-12	17.9567197205704
chr14	29389751	29390930	0.567393232109697	6.03307729296627	6.77668029091439	4.01701472634315e-09	8.32813416582924e-09	9.52646802401626
chr14	29458681	29460170	-0.571572908224851	5.45088966312964	-8.83611713786816	1.07596241939283e-13	3.06022980371289e-13	19.9035995752811
chr14	29460791	29460800	0.724559181866437	3.52233898259805	6.64000725938796	2.70962907297778e-09	5.68785378376889e-09	9.82810166498714
chr14	29460811	29463390	-0.337399986810106	6.81082637754151	-7.24387064986619	1.75595020029665e-10	4.0058566226698e-10	12.5397567293839
chr14	29463521	29463530	0.0465754080532615	3.37605284532752	0.478399311421358	0.633582202578945	0.658743933040625	-8.0362839701507
chr14	29463661	29463680	-0.0139365997677638	3.41826443180257	-0.137962444035147	0.890593202678499	0.900772803756692	-8.14218289744001
chr14	29463781	29463810	0.211354381027663	3.45541435502505	2.13618045208236	0.0355116337448627	0.0428862461533957	-5.90472760022681
chr14	29463821	29464580	-0.413492625905922	4.83196875080355	-6.00413494396485	4.48244387125139e-08	8.62946505497877e-08	7.05782260481506
chr14	29518521	29518770	0.0153426945427417	3.6598733661439	0.166111653503279	0.868459700454182	0.880281435726308	-8.13785801983069
chr14	29528401	29529680	0.244950934389611	5.92796095899203	4.48561490328768	2.24011396164583e-05	3.53426817481735e-05	0.983477505229118
chr14	29548981	29549140	-0.492926976662142	4.10187604344941	-5.99080600520609	4.74913259863731e-08	9.12823239919724e-08	7.00089748723825
chr14	29584871	29585710	-0.459785611357795	5.95746557492679	-7.76607242912334	1.5839188198793e-11	3.88384678577668e-11	14.9299731805943
chr14	29600581	29601060	-1.4973673604325	4.05124695424085	-17.743620713837	1.84690149306237e-30	1.86166254311383e-29	58.6156114497745
chr14	29627291	29627330	-0.674519280889782	3.22789290154349	-5.66547856210435	1.94622975229363e-07	3.5776963380225e-07	5.61523234655393
chr14	29627341	29627350	-0.534622319508841	3.12983926261818	-4.70216625066112	9.74193016169073e-06	1.57788152796582e-05	1.79040131756771
chr14	29637501	29637880	-0.634415796230393	4.73192523177128	-9.11065636865406	2.97306314202507e-14	8.78603074659149e-14	21.1875001983715
chr14	29674711	29675180	0.973331995787901	4.57037332837903	13.528447210406	5.41428068905165e-23	2.95468613333469e-22	41.3462191901783
chr14	29716111	29716280	-0.147852759900282	3.65397205148342	-1.62707607489246	0.10738628819568	0.123464881039309	-6.83401767924825
chr14	29757841	29757860	-0.500919967125914	3.27517207187976	-5.08940646204138	2.09246046594257e-06	3.5622768213794e-06	3.28777842716933
chr14	29757881	29757900	-0.466708530858766	3.25574037668653	-4.74152734816914	8.35529055813673e-06	1.35973382697494e-05	1.93950397453792
chr14	29805731	29805890	1.06302906380968	4.06085967598161	13.759715807576	1.98978556955288e-23	1.11974785690233e-22	42.3510624672258
chr14	29810711	29811090	-1.2661010001388	3.908130059586	-15.2660625150435	3.44585668998554e-26	2.39780552509128e-25	48.7362270243504
chr14	29814261	29815230	-0.147589833709037	5.86738968763297	-1.90421424782052	0.0608404275078077	0.0718160784519291	-6.3597142585501
chr14	29821371	29822660	-0.375029264454585	5.24324532737403	-5.52447271565678	3.47659963240353e-07	6.26829639100595e-07	5.04413794689284
chr14	29823611	29824230	0.861096441925121	5.10633019556819	13.4284539362047	8.36309788256112e-23	4.4997936318488e-22	40.9098032122518
chr14	29868021	29868520	-1.12063826681519	4.61548421568526	-15.4129210554169	1.88235907437999e-26	1.33957023837794e-25	49.3435559461081
chr14	29926391	29926420	0.284327492764102	3.56229626807288	3.42883658938822	0.000933406468597186	0.00129521468827692	-2.58320616301576
chr14	29926431	29928330	-0.199722531691514	6.85535054754137	-3.72957723814106	0.000358051046512346	0.000513814470319714	-1.66763471428088
chr14	30005081	30005690	-0.766529157251067	4.87222603248726	-12.4175969632477	7.23472435625693e-21	3.39053923502437e-20	36.4343631158415
chr14	30034261	30034470	-0.725444577194366	3.87723752851634	-7.68611325153042	2.29349753692994e-11	5.56221567912863e-11	14.5618509160527
chr14	30082561	30082650	-0.16077276313065	3.51754190285878	-1.81256646520249	0.0733945882273484	0.0858970828653316	-6.52233218879224
chr14	30129781	30130300	1.46675358712978	4.88895792518022	19.3539839660323	4.66108659844419e-33	6.06083120810062e-32	64.6256991723212
chr14	30138441	30139120	2.36892158108975	5.22862186986328	31.0107297933013	2.0884629274142e-48	1.95697135475329e-46	100.079219108025
chr14	30141151	30141330	1.22367254919952	3.90362618461116	14.9494575210567	1.28072434101313e-25	8.52988491047248e-25	47.4176434754174
chr14	30156121	30157120	-1.30618471462874	5.80068549992136	-19.2725838604424	9.01417845363907e-33	1.1386532321083e-31	63.9726867480594
chr14	30159261	30159790	-0.256468395470409	5.23351977444313	-2.90051338776755	0.0049014055234058	0.00640389490172691	-4.11719388089774
chr14	30177981	30178000	0.491764624235627	3.47279082807764	4.93544193256785	3.88474230964195e-06	6.48385027798939e-06	2.68447701292465
chr14	30178011	30178030	0.416950305802998	3.44284764196459	4.10463376233068	9.19373710828634e-05	0.000138290945551415	-0.377407428136223
chr14	30178071	30178080	0.772847488004831	3.48283436118698	7.93343138640824	7.28597163524166e-12	1.82786370518475e-11	15.7025538493735
chr14	30194781	30196540	0.730063142238164	6.09430814669741	12.3042670349637	1.20131213418653e-20	5.54028427719528e-20	35.9257220928299
chr14	30204541	30205280	-1.07613370817767	4.83488436200593	-15.7709559587532	4.36015537874887e-27	3.27740423603625e-26	50.812730020762
chr14	30214171	30215090	-1.09898644838666	4.98616052001606	-15.4789371131641	1.4356498427209e-26	1.03220316906519e-25	49.6156727104063
chr14	30223281	30223790	-1.26233144462991	5.16495724432435	-11.3544975106534	6.07828106317095e-17	2.16498480387243e-16	27.5748459106624
chr14	30242691	30244030	-1.4132989589685	5.37204495097555	-25.4497098276825	9.32611854899758e-42	3.27597885741946e-40	84.7364795249883
chr14	30261011	30261020	-0.114733153187419	3.35411186401012	-1.2428622169782	0.217302748222257	0.241262398145623	-7.37803409488445
chr14	30261051	30261060	0.645171497337476	3.45109414886202	5.72514756380421	1.48762600636898e-07	2.75738634229139e-07	5.87754674788058
chr14	30270381	30274190	-1.67050618307875	7.5142241509828	-41.8757523272935	6.55429957384457e-59	5.39797898758185e-56	124.20510274054
chr14	30291241	30291250	-0.157783154810399	3.2654284262342	-1.46030337451318	0.147857039564407	0.16742835270397	-7.08719612907784
chr14	30291281	30291500	-0.407621138613088	4.17773700341127	-3.40839553030714	0.00109436973482226	0.00150945493726219	-2.71025506472261
chr14	30299561	30299760	0.447249756032116	4.29806454085713	5.97144230008	5.16465879797079e-08	9.90365611762085e-08	6.9182916219968
chr14	30305221	30305660	-0.227373231233049	4.08698846501569	-2.72928590131675	0.00769906739993838	0.00988458858925282	-4.5415783886648
chr14	30375441	30375530	0.542308939683444	3.9105719037697	5.94426389019638	5.80894795551952e-08	1.10929225442912e-07	6.80253451523982
chr14	30389151	30390450	-0.484758627639846	6.69763703770886	-10.5711983018884	3.26142316853387e-17	1.18447085076756e-16	28.002273679054
chr14	30442931	30442940	0.0383964174387226	3.04462463901458	0.343921554146589	0.731746286841489	0.752513986349187	-8.09206160256991
chr14	30442971	30443670	-0.536390491164331	4.44547487360867	-8.1345595353635	2.85777622801901e-12	7.36429644388425e-12	16.6342911798466
chr14	30445181	30445280	0.407983184119788	3.85259697939835	4.51560291706155	1.9986388087454e-05	3.16504970519071e-05	1.09383622551243
chr14	30445321	30445340	0.607444999771655	3.51902083877228	6.19804467610121	1.92378847206588e-08	3.80092515709021e-08	7.89164901419976
chr14	30450391	30451180	-0.80220625579045	5.29356619996231	-12.1203951689291	2.74294653472476e-20	1.23314433590385e-19	35.0977039819947
chr14	30482341	30482350	0.377819848875018	3.49382119343268	3.25524429685847	0.00163018163194257	0.00221593685381844	-3.10535496842343
chr14	30482361	30482510	0.650472122555565	3.95161938277466	6.44064128325502	6.5937700668397e-09	1.34703188924109e-08	8.94881250086718
chr14	30500311	30500510	0.545075342655043	4.15466182812901	7.44487876332798	6.98052593950209e-11	1.63643407403047e-10	13.4556776536832
chr14	30521831	30522150	-0.309718789515914	4.00881501261757	-3.70875629610673	0.000368624659656984	0.000528438802536961	-1.70412993930966
chr14	30522171	30522180	0.290360855631178	3.29955154695106	2.58801477916944	0.0113342253983557	0.0143420826263009	-4.89231125747693
chr14	30551751	30551770	0.283404913075986	3.2372390159969	2.69830218185735	0.0083904629167359	0.0107389693229351	-4.61985075283404
chr14	30558701	30560200	-0.808536852455983	6.5194571862395	-17.5287131206258	4.2032718838304e-30	4.10051457346931e-29	57.7893805637255
chr14	30610821	30611200	-0.47346768608013	4.11375129336086	-6.66659831368286	2.40514123110899e-09	5.06455877196511e-09	9.94604197513503
chr14	30621521	30622870	-0.836710890798465	6.78595587683661	-21.1855297538433	7.4973776167013e-36	1.29582362008812e-34	71.0872084481778
chr14	30698081	30698490	-2.11827445873837	4.00186022303296	-15.9378264854797	2.43012160748121e-24	1.46564163333857e-23	44.6922272197543
chr14	30869871	30869890	1.05706816565372	3.59532641567828	10.048658647862	3.69901745242951e-16	1.24736685903865e-15	25.571945137851
chr14	30869931	30869950	1.02511240232016	3.56450573719999	9.27684286249304	1.36484845502499e-14	4.12836611532119e-14	21.9650478686212
chr14	30872671	30872910	-0.49217593724269	4.02969421198679	-5.52429300513252	3.47922402173125e-07	6.27266118418566e-07	5.04339782706783
chr14	30874221	30875110	-0.078297471932978	5.10340931828412	-0.927983360789766	0.356208921090695	0.384657128488213	-7.71852613053408
chr14	30906981	30906990	-0.0531712334829632	3.31951431320646	-0.561810117569083	0.575709337787219	0.602790233788575	-7.99257072332795
chr14	31024971	31027430	-0.519213358751221	7.69464042437942	-16.9601182783258	3.8071875453105e-29	3.40326819713338e-28	55.5754098757985
chr14	31034011	31034140	-0.982594247341445	3.3189165210186	-9.88815019450879	7.82091738525953e-16	2.58024783273817e-15	24.8230491408871
chr14	31082151	31082170	-0.0927607337432503	3.40566378195139	-1.02810942450178	0.306786598425766	0.334156784929254	-7.62084076851144
chr14	31090911	31090940	-0.0322817574708865	3.54630718532856	-0.321222946502419	0.748822226320142	0.7686348963821	-8.09968241247331
chr14	31090951	31090970	-0.0269410879013321	3.51089957619973	-0.254289361967834	0.799880155563661	0.816885406428201	-8.11913243921743
chr14	31205831	31205930	0.410448889454057	3.75615198569444	4.35963286577143	3.60083447996203e-05	5.59217190641398e-05	0.524886654274065
chr14	31206001	31206130	0.200104888144072	3.6226312835624	2.34343934649136	0.0214181874203962	0.0264124737287647	-5.46146038515942
chr14	31206151	31206180	0.471932917209841	3.50360296582001	4.82007664233056	6.13821016278042e-06	1.00940538899437e-05	2.23921284026572
chr14	31206191	31206300	-0.0803525515421071	3.74854863212673	-0.930735833441085	0.354600362423691	0.383059285131542	-7.71617430224204
chr14	31206661	31208630	-0.820079423024084	7.49835579544518	-23.0084479029268	1.79260405839175e-38	4.18500804711355e-37	77.1483738072935
chr14	31229891	31230030	0.739564718375635	4.15081479466058	8.76861729423291	1.47602182392318e-13	4.15887652018371e-13	19.5881637211778
chr14	31262131	31262340	-0.079118978973844	4.05921406086486	-1.00091322950399	0.319681859632437	0.347444039731211	-7.64839954944475
chr14	31263501	31263880	-0.503290632595939	5.03492269776504	-8.10729159503304	3.24488771301813e-12	8.33217344948650e-12	16.5077835474582
chr14	31356121	31356230	-0.65841192837236	3.67073990771925	-6.82459857415453	1.18135247048375e-09	2.54194283094441e-09	10.6498325408879
chr14	31419631	31421040	-0.621440724016217	7.03810847976463	-18.4875777681647	1.1200588202042e-31	1.26803346758361e-30	61.4315329795873
chr14	31439701	31439890	1.07210780572006	4.20704273751629	12.0912410757955	3.12758113305778e-20	1.39966652599058e-19	34.9661068525243
chr14	31450151	31450250	-0.252634198546304	3.71498016409308	-2.69128315297025	0.00855474170481552	0.0109404216706156	-4.63747785380595
chr14	31456841	31458640	-0.861081403524369	7.10412307348895	-21.8180414502932	8.87144175969674e-37	1.70655732198562e-35	73.2306824816538
chr14	31560981	31561950	-1.12174378650762	5.94523648365499	-19.5038232472153	2.71415810715455e-33	3.61730757907513e-32	65.1689705646379
chr14	31579151	31579240	-0.249663206140674	3.67225044996787	-2.52920356268824	0.0132596881849021	0.0166774152967488	-5.03362746907342
chr14	31582411	31582580	0.851256136765303	4.10192773592101	11.3697162774633	8.26259807077565e-19	3.35206633030067e-18	31.6839371253593
chr14	31692281	31692870	-0.313341523204974	5.31098352218914	-4.94771787712589	3.69900165924708e-06	6.18387968453991e-06	2.73220512926863
chr14	31872951	31873590	-2.34320617522756	4.59357947428787	-26.8229714745469	2.0980891787112e-43	9.35545218455066e-42	88.5457844653562
chr14	31893331	31893820	0.871668797282964	4.9972069398682	10.5553909899974	4.78751959290874e-17	1.71794785591466e-16	27.6332373302681
chr14	31894791	31895530	-0.581259875077529	4.90443174944865	-6.03058818865115	6.25095891051724e-08	1.19100481714253e-07	6.77609745211291
chr14	31895551	31895570	0.204013907805821	3.39249936854882	2.20704720497855	0.0299792320812119	0.0364778719339149	-5.75727583003548
chr14	31934801	31935040	-0.554210580219137	4.33007670549659	-6.80158745236066	1.31058967729521e-09	2.81073551918894e-09	10.5470216847495
chr14	31950831	31951620	-0.314757616426351	5.34535144258166	-4.48310884209089	2.26152655194598e-05	3.56702209352711e-05	0.974275568645343
chr14	31962681	31963900	1.15565470254783	6.31292349855294	16.5359104055117	4.24877342502286e-26	2.93500485083409e-25	48.6938910763581
chr14	31990701	31991700	0.703648163972012	5.19570056186263	10.0448641474231	3.76502543626636e-16	1.26890592257789e-15	25.5542516080063
chr14	31997941	31998310	-1.20260289688092	3.70410672147198	-14.296351925396	1.99957548929489e-24	1.21357526166857e-23	44.6579329137483
chr14	32038941	32039210	-1.36015693718068	4.25943326944975	-16.0093129215608	1.66171734217612e-27	1.29219057345012e-26	51.7817763281387
chr14	32075821	32078740	-0.669569074305907	8.10527070357726	-19.6412405973042	1.6567634955965e-33	2.26253885263191e-32	65.6648649052462
chr14	32087591	32087610	0.290928695999308	3.49167827913322	2.80366160507738	0.00624631881348578	0.0080877307837792	-4.35063411127412
chr14	32087621	32087740	0.0242517300979594	3.87073139307208	0.254505082711801	0.799714060958522	0.816734083814914	-8.11907700819035
chr14	32202991	32203960	-1.11426678177282	4.7588215801977	-13.5872123913178	4.19576040536619e-23	2.30647039830814e-22	41.6021492697763
chr14	32225061	32225500	-1.1522377749528	4.57367740573963	-12.8179209037769	1.96709339980737e-21	9.60050003788609e-21	37.7597902871541
chr14	32225511	32225530	-0.484798262091177	3.25335845264605	-4.60525853180329	1.41770814367481e-05	2.27001336512371e-05	1.42645771164526
chr14	32252001	32252330	-0.345484807195957	4.32927523884823	-4.99186336228383	3.09995479226633e-06	5.21435608437687e-06	2.90438232937507
chr14	32254971	32255300	0.0270741117554479	4.50675260921714	0.357680354181383	0.721460477413959	0.742757562157718	-8.08718974425147
chr14	32286881	32287150	-1.10095787825681	3.51492068100437	-11.9400059380948	6.1865060164507e-20	2.71519095837252e-19	34.2821260306856
chr14	32300271	32300330	-0.00708699711131321	3.6559600209506	-0.0696347077304843	0.944646370355396	0.950164684202233	-8.14935099957715
chr14	32328751	32331720	-1.13527422661617	6.64258716861368	-23.0073763275705	1.79879296621432e-38	4.19873965482372e-37	77.1449137434445
chr14	32364821	32365290	-0.978909726477988	4.31562953905422	-13.046818865379	4.4436505771652e-22	2.26722631356387e-21	39.2335430096772
chr14	32365301	32365310	0.165228501503359	3.42762120076039	1.68534029493459	0.0955550387820779	0.110500592710835	-6.73949904602745
chr14	32366321	32367440	-0.0889863529411375	6.0656473203873	-1.75403306594257	0.0829937398885026	0.0966202528685867	-6.62407157040172
chr14	32370831	32370960	0.266841346617944	3.98356046969945	2.73367549289252	0.00760543058653131	0.00976868288134087	-4.53042845363138
chr14	32403111	32403370	-0.799627457933524	3.74699874457192	-8.77562969269436	1.4283375327607e-13	4.02842219445158e-13	19.6209278842299
chr14	32407151	32408170	-0.240185489044252	5.27626510984596	-3.6439779579762	0.000458893145679083	0.000652879164126109	-1.91208258744235
chr14	32414981	32415010	-0.124596188235286	3.38861617151392	-1.28048808583016	0.203822641833213	0.22708158727079	-7.33092308004799
chr14	32415151	32415170	-0.0402210535858825	3.4386130595804	-0.416709233744079	0.677931261838982	0.701270349951988	-8.06412718796381
chr14	32426821	32426830	-0.0748265532908217	3.38938927358542	-0.657892111631353	0.512367865534206	0.540738919482198	-7.93359796985778
chr14	32426841	32427510	-0.111510920467369	4.84608105331911	-1.49065835818095	0.139716697634967	0.158658620177976	-7.04304386078043
chr14	32428011	32428470	0.620946656883627	4.43123226788629	7.66653362106567	2.51088259963692e-11	6.07368986387986e-11	14.4718140509353
chr14	32469501	32469580	0.814208439496023	3.84981599660295	9.75638796092636	1.44719656576152e-15	4.68067261158081e-15	24.2076612104785
chr14	32472401	32473290	-0.281374250941526	5.873772402677	-5.61202426124998	2.40421442444915e-07	4.38990531859045e-07	5.40605436441762
chr14	32507651	32508490	-0.0417840022674493	4.85691624483834	-0.494033346544422	0.622573672978426	0.648195393553975	-8.02859240875611
chr14	32509811	32510210	0.580788145848061	5.00301289026683	6.70259500987508	2.70125263689254e-09	5.67079300708085e-09	9.85550878448763
chr14	32545191	32545340	-1.29944072306896	3.45456801125386	-10.0901615713623	1.0695379436192e-15	3.4943834469199e-15	24.5753058135798
chr14	32560001	32560520	-0.343403907867455	4.54681056475576	-5.23572494259911	1.15268629617011e-06	1.99947160178393e-06	3.87026809915436
chr14	32576221	32576580	-0.464540801612149	4.34318369521025	-6.4455897343305	6.4504482178796e-09	1.31881703903091e-08	8.97052716667607
chr14	32600911	32601360	-1.43611488455049	4.35188220000158	-18.0939860265269	4.89240311181623e-31	5.19785513699755e-30	59.9502873042809
chr14	32635241	32635420	0.265833583611461	3.90551124380801	3.00031298533584	0.00352969276957069	0.0046679927381509	-3.82540199587599
chr14	32635431	32635470	0.165846869523985	3.45868058372346	1.65329004445377	0.101924620796835	0.117490768270238	-6.79187829976408
chr14	32635501	32635510	0.159055371355397	3.45369206938152	1.52672271317118	0.130506247637935	0.148681114811192	-6.98946688358187
chr14	32667741	32667750	-0.361339474302189	3.3148205769544	-3.40396635910121	0.00101145990971529	0.00139872478906775	-2.658804202541
chr14	32667811	32667860	-0.296443749030004	3.34484810741268	-2.94506124623831	0.00415441370642305	0.00546178362543603	-3.97591674877115
chr14	32667871	32667920	-0.570937114865819	3.42815141785312	-5.37372033092687	6.52315122034555e-07	1.15166859850499e-06	4.42737648222908
chr14	32702511	32703730	1.12921404601118	5.92190831959276	16.8955233185709	1.13412642942908e-28	9.73449024817722e-28	54.5039876817662
chr14	32709201	32709310	0.830134552555059	3.85346688519775	9.89985548870056	7.40505427363736e-16	2.44653115023214e-15	24.8776930531688
chr14	32709341	32709350	1.00400896313537	3.59100880033094	9.33907945588704	1.01973922335915e-14	3.1125837950954e-14	22.2562415535222
chr14	32711281	32711290	-0.0700349845449656	3.44595467409969	-0.721030325507555	0.472849978608087	0.501802091698588	-7.88983839160268
chr14	32724881	32725420	0.553622078691139	4.78705029234208	7.4189472239916	7.86483300930429e-11	1.83756499305128e-10	13.3372023406506
chr14	32729051	32729060	0.208229089927947	3.46748816949642	2.02766727743605	0.0456956315620569	0.0545872041013155	-6.12209754783235
chr14	32729071	32729240	0.25017870883706	4.00580521690595	3.03455720350266	0.00318740472314518	0.0042321864857627	-3.73097805610772
chr14	32775001	32775220	-0.756816595779882	3.22670938928306	-7.57716709281232	3.7942577778762e-11	9.06661349421576e-11	14.0614154605976
chr14	32808411	32809730	-0.855144924338064	6.11276568290713	-11.1423022015712	4.32295524075918e-17	1.55594066655737e-16	27.8569115401934
chr14	32809741	32809750	-0.0778411429938265	3.39481016112383	-0.843294417247532	0.401407506503074	0.430375383054624	-7.79386147135278
chr14	32826371	32826950	0.219508169550695	5.06394268851959	2.53183958636993	0.0133456713444723	0.0167807750734694	-5.03434112025762
chr14	32933581	32935380	0.0622195667280799	6.88463806487068	1.81562179418093	0.072920013858912	0.0853628583452409	-6.51693655815837
chr14	32938001	32940600	-0.334954734834602	6.89372939685798	-7.23355941899686	1.84078922231414e-10	4.19429105747329e-10	12.4929296590441
chr14	32985981	32987420	0.999143135312575	6.24173288745436	17.1227318997595	2.01885234552025e-29	1.85039809309102e-28	56.2127464641054
chr14	33026901	33027340	1.62173430050058	4.57021118808333	28.3919643815749	2.08864427105987e-45	1.23133640738973e-43	93.162176271219
chr14	33030291	33031070	-0.212384377997674	4.97152536084474	-2.28445080335279	0.0252051388017319	0.03088450486311	-5.59827428399397
chr14	33165021	33165580	1.28895233407493	5.71533106191787	17.1910314793172	2.54503759745668e-28	2.12328229754496e-27	53.7503255262122
chr14	33190651	33191160	-2.16466295948366	4.36415343061329	-24.6946410545924	9.10157662240367e-41	2.81073626915585e-39	82.4507942556366
chr14	33201721	33201730	-0.477233237466739	3.01829707530933	-5.16985560909883	1.50904928919235e-06	2.59529976881791e-06	3.60697105833327
chr14	33201751	33201810	-0.854260925501101	3.16044807156157	-8.39696502250604	8.3990460707282e-13	2.24767002273286e-12	17.8542558966174
chr14	33207101	33207120	-0.133198841185053	3.40162303443921	-1.38100372985741	0.170862506142793	0.192047361035293	-7.19845310316945
chr14	33207131	33207190	-0.379279496368771	3.45419549340551	-4.10452671625134	9.19729290722442e-05	0.000138342909287961	-0.37777863884648
chr14	33229341	33230300	-1.69416370847588	5.09860858629763	-27.9057302270939	7.97297621719702e-45	4.32032291144619e-43	91.8198834811142
chr14	33255491	33255510	-0.593289952276259	3.08221419783246	-5.43882202671626	4.97543731580236e-07	8.86419767768617e-07	4.69270443188751
chr14	33274411	33274420	-0.382551577060684	3.23597108104928	-3.83163813426013	0.000241724434947147	0.000351628639215223	-1.30242075367562
chr14	33274461	33274480	-0.170315654364559	3.26952853470564	-1.64056979086692	0.104546116488955	0.120364453583425	-6.81240530821616
chr14	33282201	33283060	-1.88929468427723	4.72544797040597	-30.4975140505509	7.77663439614248e-48	6.68663392977499e-46	98.7634631401996
chr14	33307451	33308410	-0.424299647141585	6.5019008620297	-9.85694963229609	9.04732550550461e-16	2.9710224326469e-15	24.6773743944056
chr14	33349821	33350640	-0.321177769998985	5.00982363258213	-5.5956798676183	2.57605593720022e-07	4.69276877995938e-07	5.33828892482
chr14	33356341	33356360	-0.396719902533081	3.38508718101639	-4.04217226137834	0.000115093145035175	0.000171864082730836	-0.592897973729492
chr14	33356391	33356440	-0.35912512109076	3.46281737713932	-3.58534303324216	0.000558364236827176	0.000788605339658369	-2.09799704073085
chr14	33357121	33357140	-0.213277583220507	3.40623689587873	-2.27500872856331	0.0253972299766695	0.031110286888309	-5.61184113604202
chr14	33357161	33357480	-0.230801918768772	4.22122887600046	-2.92015476415633	0.00446814330334074	0.00585718697093666	-4.04301956387752
chr14	33365281	33365370	-0.816647130782465	3.22586387906174	-9.19701163613933	1.98379390460379e-14	5.93475568117469e-14	21.5915256786348
chr14	33406841	33407240	0.896088743463813	4.66912726214622	10.5520793139486	3.56347532671882e-17	1.29015906839606e-16	27.913601008918
chr14	33457171	33457300	0.953495628880617	3.81739994652984	10.2869510618172	1.21984950483652e-16	4.24914658592081e-16	26.6818861959478
chr14	33459701	33460270	-1.63626146344505	4.48463809747829	-18.1173569404182	6.77746676912203e-31	7.10726848104433e-30	59.634432741441
chr14	33460281	33460300	-0.317309139794015	3.23378193817124	-3.03236268769787	0.00320838201528387	0.00425863355441386	-3.73705508603658
chr14	33475641	33476020	-0.338691970734121	4.80008843206901	-4.2490374076418	5.4283342686231e-05	8.3148946388417e-05	0.129190919125058
chr14	33476031	33476040	0.089375890276405	3.4325934328062	0.91978982411865	0.36026007837993	0.388752398342729	-7.72631070135228
chr14	33477461	33478530	0.291642424763941	6.00028966860702	4.19530288995532	7.12255615550705e-05	0.00010808670687579	-0.119075649197089
chr14	33480901	33480910	0.196158397740889	3.32815817738296	1.9302288180812	0.0568803263202864	0.0673450847194218	-6.30849491279454
chr14	33512011	33512320	1.08101744335077	4.10669068581846	16.1607278124406	9.03768186600983e-28	7.18233818886048e-27	52.3936021146114
chr14	33542831	33543180	0.06885906898231	4.57221035281206	0.801159489033328	0.425251300302275	0.454283240500443	-7.82860694955458
chr14	33570331	33571070	-0.94572617835687	4.82511382367884	-15.2970852819925	3.03198378684519e-26	2.1206048571891e-25	48.8647482572367
chr14	33571081	33571090	-0.187444292822539	3.17941212723786	-1.78544219269717	0.0777214323126318	0.0907427059608282	-6.56986350401995
chr14	33642101	33642570	0.0121673071678903	4.36023510544022	0.186719552327211	0.852321101049563	0.865516290343457	-8.13418444551367
chr14	33642581	33642600	0.311884382008705	3.55322321963976	3.5421299497768	0.000644405188726252	0.000905606494228335	-2.23358498877706
chr14	33676161	33676850	-0.732622577794969	5.40717718049309	-7.97633080068027	2.15308040544679e-11	5.23095384116884e-11	14.7142803264311
chr14	33679741	33679750	0.134938646762189	3.42058900269728	1.32012430587238	0.190302864436243	0.212721840012518	-7.27983326612494
chr14	33711781	33712450	1.13489593287027	5.5856002560887	12.3652997607871	5.63184503518941e-19	2.31279343408394e-18	32.2415260951985
chr14	33715141	33715150	0.0885619072984599	3.24814485550659	0.871743451703534	0.385779978532765	0.414644401873695	-7.76941146013845
chr14	33764951	33765840	0.207377924890541	5.42506277301355	3.79396136891742	0.000275358015156617	0.000398768014958283	-1.42658266152781
chr14	33777671	33778550	-0.996216784304137	5.1476944555739	-14.5456964517998	6.95899410054988e-25	4.37582522059873e-24	45.7178074043588
chr14	33782931	33783290	1.677203287402	4.70463784077934	21.3480667696316	4.31436212089029e-36	7.65818882102565e-35	71.6422144404309
chr14	33792561	33793140	-0.645179427477882	4.50725297329954	-9.14797080925889	2.49619335097956e-14	7.41573214945609e-14	21.3620761370944
chr14	33880411	33880640	-1.89399810612108	3.8174753732331	-18.2468646847535	2.75325581851729e-31	2.99783861080578e-30	60.5278963454069
chr14	33932931	33933160	0.5007515527807	4.0416916970261	5.43272230069485	5.10361962977216e-07	9.08475260165189e-07	4.66777799160907
chr14	33933451	33933460	0.174075949495765	3.39859596444718	1.63454339108475	0.105806969769029	0.121740214818955	-6.82207828875111
chr14	33933501	33933520	0.167471396125991	3.46508246374436	1.61467999451928	0.110049923997484	0.126380664180768	-6.85372409145523
chr14	33933571	33933600	0.0875924841961296	3.43103376254807	0.83696070267345	0.40493865909389	0.433994589563911	-7.79919630319946
chr14	33938161	33938730	-0.172172485648855	4.86051392221693	-2.61515549520634	0.0105339431623112	0.0133624449593339	-4.82615849153206
chr14	33940831	33940840	0.199284762971792	3.46126762356128	2.23214106334253	0.0282093613585645	0.0344116301765348	-5.70403305710101
chr14	33942811	33943810	-1.89853399943947	5.86004062536478	-34.2450050723349	7.85392095777435e-52	1.31909207594737e-49	107.963460734948
chr14	33950441	33951610	-0.0169201508761244	6.18884226468962	-0.353906039289533	0.724277076648444	0.745415932736477	-8.08854515673487
chr14	33954051	33954480	-1.68650464195947	4.39266520621322	-23.4456482750508	4.43585211847333e-39	1.11519508371637e-37	78.550309701765
chr14	34031031	34031050	-0.536584686415266	3.25804364312925	-4.70292566784967	9.71317378663203e-06	1.57341031904264e-05	1.79327112513405
chr14	34031071	34031090	-0.443427261688063	3.26762194532502	-3.80268839116466	0.000267191737383412	0.00038732744337436	-1.39790078906844
chr14	34059891	34060580	-0.202293613557	5.44490182927238	-2.67488954233959	0.00899811957086972	0.0114846697818388	-4.68149616130714
chr14	34081161	34081380	-0.162799913039723	3.96457800082265	-1.90983974370535	0.0594934123821073	0.0702958591280188	-6.34643563454002
chr14	34081431	34081440	-0.075551582137891	3.40001952356178	-0.768108796212418	0.444530412614037	0.473620259436516	-7.85463349433243
chr14	34081621	34081700	-0.415325336062208	3.41435180707428	-4.15580015275926	7.63715636694589e-05	0.00011561997625277	-0.199233690768277
chr14	34081711	34082170	-0.986558577718941	4.32018942242607	-13.326561413105	1.30409579668069e-22	6.92515644775309e-22	40.4638985227158
chr14	34098751	34098760	-0.0595950310559764	3.42360779255984	-0.593835424472484	0.554183845993096	0.581709012408155	-7.9739380303898
chr14	34098771	34098890	-0.346861354369755	3.84393606654763	-3.71150325744392	0.000365197362007906	0.0005237398079236	-1.6952528324766
chr14	34137101	34137510	-0.390209288994379	4.4130614182115	-5.77966793878114	1.17876681873169e-07	2.20098508387283e-07	6.10629001096684
chr14	34139951	34140110	0.667002205378626	4.0982397383476	7.90453516422211	8.33267249708799e-12	2.08182048531073e-11	15.5689710673542
chr14	34172311	34172990	-0.336446522899931	4.70415981903426	-4.60696497162962	1.40842265800629e-05	2.25551541269866e-05	1.43282705637089
chr14	34212541	34212550	-0.489730667569532	3.26425635486753	-4.67367851537173	1.0882485325871e-05	1.75705709931045e-05	1.68294538641933
chr14	34212561	34212900	-1.67563818132298	4.07719121039406	-16.6864327432796	2.10228267192238e-28	1.76705486141528e-27	53.8779994808065
chr14	34223651	34224070	-0.0143328028212485	4.85760949316821	-0.192749150686295	0.847610714776986	0.861198237624359	-8.1330285241684
chr14	34227931	34228280	-0.413056560733255	4.57807230775338	-6.268724780254	1.41016606361625e-08	2.81419792749879e-08	8.19811312997228
chr14	34262251	34262890	-1.50965281183433	4.53210966989796	-22.2790824154523	1.92352567751719e-37	3.99169534723869e-36	74.7657427424499
chr14	34301221	34301360	-0.454355562748978	3.73894642959858	-5.13500726038686	1.73908790330502e-06	2.97792664845244e-06	3.46837993698469
chr14	34302541	34303250	-0.600370938522931	5.08834607585725	-8.7051697128765	1.98662689259342e-13	5.54647339066362e-13	19.2917828739993
chr14	34361441	34361470	0.21879999022484	3.61452707855339	2.20448872473446	0.0301650256999916	0.0366934898438353	-5.76267410919787
chr14	34361481	34361490	0.119629723427877	3.45223440726635	1.25415192488764	0.213191198667966	0.236930330482964	-7.36404054188503
chr14	34361551	34361650	-0.086216484086244	3.61824243270659	-0.96823199843662	0.335648587154999	0.363770747507301	-7.68056134322035
chr14	34361671	34361680	0.218681874795735	3.49637291750209	2.29292809135978	0.0242968490938292	0.0298198219548245	-5.57284275712614
chr14	34361751	34361790	0.0193190110952443	3.58240311879234	0.188417171170504	0.850994353273319	0.864321367646379	-8.13386271082865
chr14	34461331	34463090	-0.634930586541453	7.50108515222449	-17.3679724755422	7.80457266755719e-30	7.41483215894659e-29	57.167619293925
chr14	34496791	34497890	0.703478915785176	6.46392541951986	12.6107066538989	3.22099376526216e-21	1.54863703753843e-20	37.2481848344404
chr14	34538961	34540200	-0.69134001493887	6.75405914601893	-17.5777629335751	3.48220389268986e-30	3.42148931281588e-29	57.978465377026
chr14	34545851	34547840	-0.149050389132127	8.22137003288324	-4.58064523665168	1.55843125739033e-05	2.48761641746289e-05	1.33474651292959
chr14	34555151	34557250	-0.161045174559684	8.27014750529069	-5.11137697611764	1.91422687168054e-06	3.2684102976762e-06	3.3746852873969
chr14	34628941	34630760	-0.598567960280564	6.90016266108972	-16.2613055846557	6.04035721258458e-28	4.87860457234766e-27	52.7983964314804
chr14	34656251	34656810	-2.17871902673112	4.36695149672717	-28.8582331613822	5.88200539437128e-46	3.7805715565163e-44	94.4317086530135
chr14	34677991	34678220	0.140379321153339	4.15973220260101	1.62926083427904	0.106922263091069	0.122954127214121	-6.83052981471778
chr14	34678301	34678310	0.0770106705408303	3.43198034176344	0.809577768879558	0.420421297883466	0.449467678968714	-7.82180517272544
chr14	34700291	34700310	-0.465262043415877	3.16752882546722	-3.82071774233105	0.000254200083878689	0.000369120661363686	-1.34785890481329
chr14	34711221	34711470	-1.03772485092678	4.09067555382368	-10.8694174266651	8.21854065624107e-18	3.10787366823594e-17	29.3824811985555
chr14	34713371	34715380	-0.587360011257472	7.28930965741182	-18.8221477370016	3.24647074086583e-32	3.87597590487059e-31	62.6757435796823
chr14	34723071	34723210	-0.34273188068197	3.82667718051512	-4.12861952733013	8.42944003668575e-05	0.000127175084716494	-0.294066848282558
chr14	34843091	34843110	0.671478862531394	3.60798741509196	6.1244357388229	2.65512444553308e-08	5.19094902537767e-08	7.57389858217044
chr14	34843141	34843190	-0.0434237284552807	3.60333310702574	-0.410381851699493	0.682548337707108	0.705697736524572	-8.06676691184563
chr14	34872981	34875800	-0.0840153827349674	7.81759859594352	-3.02849806478033	0.00324563528678236	0.00430615836533097	-3.74774833923888
chr14	34981051	34983690	-0.682886190847141	8.09587639723022	-26.4224110947712	5.34422116119484e-43	2.2329763197787e-41	87.6043435357337
chr14	34997651	34997660	0.714931465706599	3.53395225926452	6.98749689594863	5.65078363790096e-10	1.24436840080536e-09	11.3804992459403
chr14	34997681	34998310	0.0434115589357171	5.5597416659582	0.817956856026036	0.415646488327341	0.444675942414324	-7.81496553770299
chr14	35045721	35047140	-0.268396531853244	7.51109204955586	-8.16042004169636	2.53330238002623e-12	6.55310025511165e-12	16.7543193713384
chr14	35121311	35123470	-0.600840849456201	7.48474297268731	-19.3440180930636	4.83223540140904e-33	6.27382935107537e-32	64.5894712783247
chr14	35215301	35215330	-0.285057378479472	3.34771857474568	-3.10001686416548	0.00261719842608796	0.00349851174882392	-3.54808571675076
chr14	35231451	35231640	-0.59827833649574	3.45567768865255	-6.35089246394606	9.81373343032872e-09	1.98074104197762e-08	8.55599949792086
chr14	35252351	35252630	0.0818493491616548	4.25554259756838	1.01226058866579	0.314258190769375	0.341810223979222	-7.63698859613571
chr14	35291541	35293350	-0.737275150492861	7.69623124709656	-26.8867322326363	1.40493874821568e-43	6.43682292304151e-42	88.9439520711396
chr14	35341321	35342530	0.269244256536842	6.98048807047065	6.3494759140492	9.87538358685757e-09	1.99277223866221e-08	8.54981528659818
chr14	35347781	35347830	-0.31617854412036	3.47471511181379	-3.09995732518497	0.00261767095243109	0.00349908352488036	-3.54825348644123
chr14	35347841	35347850	-0.132389322397254	3.30836249977698	-1.30643399938823	0.194894524711393	0.217611685952478	-7.29764884846892
chr14	35365631	35365740	0.695045929536392	3.92634039788157	7.63789362175793	2.86632259241876e-11	6.90562201564759e-11	14.3401903314636
chr14	35384551	35384570	-0.154852275216297	3.40475979818532	-1.57570119470463	0.118773084979063	0.135908530845498	-6.91476462774568
chr14	35384581	35384630	-0.189130871874998	3.52967406097644	-2.0046718713456	0.0481496011013664	0.0574058128976384	-6.16684144586365
chr14	35384651	35384660	-0.164941840537561	3.3926485846622	-1.65647902746554	0.10127582389185	0.116800990261261	-6.78670883049508
chr14	35384671	35384730	-0.255225580307162	3.53659751533236	-2.62420559303286	0.0102786814832466	0.01305208482223	-4.80396898014791
chr14	35385021	35386470	-1.67481827859796	6.51780613160347	-31.8771380550122	2.36414501023778e-49	2.64710664152046e-47	102.25879223972
chr14	35386511	35386520	-0.56548284512044	3.12649574624269	-5.26975818418833	1.00230482356923e-06	1.74608299968709e-06	4.00698163273459
chr14	35386581	35386610	-0.551486915200497	3.16326824384475	-5.04887594657238	2.46476861754519e-06	4.17593070996336e-06	3.12798349392443
chr14	35386631	35386660	-0.54128656701644	3.25878823956076	-5.03868590457059	2.56811242771053e-06	4.3465499955682e-06	3.08791707624742
chr14	35386691	35386700	-0.437196275752058	3.21586434260535	-4.1935890690164	6.65374570701481e-05	0.000101211677135287	-0.0667023852526185
chr14	35391001	35391260	-0.856924311087146	4.09613563781172	-7.73321623745545	3.74344885730166e-11	8.94973886186938e-11	14.1260458672706
chr14	35403541	35405470	-0.292954259305559	7.66931916289181	-9.69796798957868	1.90157232229972e-15	6.10075701008809e-15	23.9346657745402
chr14	35406881	35407340	-0.677658871659073	4.62361162536481	-10.4410841465019	5.96196633882231e-17	2.12499482766054e-16	27.3984029390604
chr14	35412811	35413720	-1.01511180108529	5.30940899964774	-15.8062933465328	3.77740234038524e-27	2.85395846125133e-26	50.9568514632506
chr14	35422251	35422690	-0.885265450852752	4.6330932393349	-12.8331127050479	1.14056218292882e-21	5.65581495382412e-21	38.2876792317656
chr14	35470691	35471240	-0.981385437859287	4.95092076425734	-15.613189988677	8.28945136308172e-27	6.0814813718935e-26	50.1673539478488
chr14	35471901	35471910	-0.711522894604187	3.07949088501721	-7.39067279118223	8.95638422007534e-11	2.08373145051032e-10	13.2081255833727
chr14	35471921	35471930	-0.613645880123332	3.05754961994017	-6.39620065236971	8.0305202680949e-09	1.63045703328432e-08	8.75406084947262
chr14	35471941	35472110	-0.844732603342596	3.42889473516526	-8.33939344132884	1.09907524827983e-12	2.91668718080108e-12	17.5862343635458
chr14	35472131	35472140	-0.600081384038681	3.16598176691681	-5.77799447765789	1.18723201972874e-07	2.21603460140345e-07	6.09925467719256
chr14	35533161	35535940	-0.221740500096297	7.76601074030879	-6.35758584726791	9.52753692141825e-09	1.92468184094032e-08	8.58522741392542
chr14	35558531	35559170	0.501126325867841	5.89459183438599	9.97601700703082	5.19027236296494e-16	1.73301476573547e-15	25.2331279638281
chr14	35631561	35631570	0.450202552275077	3.47329111965192	4.27684652793977	4.8987386255068e-05	7.52755032536289e-05	0.228069763631474
chr14	35631581	35633120	-1.22737599264309	5.70346205811097	-21.396338073189	3.66339358530353e-36	6.55288748686623e-35	71.8064814823599
chr14	35687441	35687580	-0.293565514382859	4.08717280502476	-3.60080817289609	0.000530307700009234	0.000750390582392978	-2.0491771652761
chr14	35807891	35807910	0.568812656301163	3.47722495925019	4.96068901189262	3.52112885580858e-06	5.89776788602356e-06	2.78056833925961
chr14	35808061	35809870	-0.673177948492004	7.73523324531533	-23.1052147816979	1.31378927863213e-38	3.11234426336707e-37	77.4603444108508
chr14	35814551	35814560	0.658191374796187	3.49175219638953	6.30758238733118	1.18822905872565e-08	2.38430616354456e-08	8.3671474009781
chr14	35814621	35814630	1.46158179767371	3.72272685862088	11.7415609070554	1.32542192019394e-18	5.30005944594443e-18	31.305728520069
chr14	35818361	35818660	-0.24659204307574	4.54124821794948	-3.20597882946696	0.00189123572967367	0.00255675631101732	-3.24545847815375
chr14	35821981	35822080	0.341042518050888	3.85341261112106	3.91707721087196	0.000179380702772677	0.000263632149026195	-1.0176617235672
chr14	35825391	35825420	-0.0200397187628897	3.44640764537861	-0.206329617438492	0.837022027102589	0.851236912715842	-8.1302906230978
chr14	35825441	35827570	-0.318033306720036	8.69750234464869	-12.5722832853398	3.62897860328717e-21	1.73892320903509e-20	37.1264606582172
chr14	35878401	35880070	-0.97789185724655	5.80991032485091	-11.8893693839407	1.87620460556782e-18	7.42068612062719e-18	31.0012450119781
chr14	35883821	35884100	-0.236159758778233	4.08243566726857	-2.76142679159726	0.00703710605224541	0.00906485241799532	-4.45959011069906
chr14	35897481	35898610	-0.0467068634928832	6.68592858431368	-0.735931905604191	0.464212869030608	0.493172514311196	-7.87843679349143
chr14	35949411	35950680	0.474241685620632	6.7569520612824	12.0815490085805	3.26710605765095e-20	1.46014755660573e-19	34.922339836854
chr14	35956591	35956900	1.55220033522923	4.16614422731006	18.0502336246149	5.77040883145358e-31	6.09185847863587e-30	59.7844497259404
chr14	35958651	35959010	1.02157764344774	4.50501651673477	12.2150380943889	1.79253479781016e-20	8.16473770940593e-20	35.5243271173618
chr14	35959041	35959050	0.669472858492679	3.53164900318199	6.74652592721852	1.67953812866585e-09	3.57730343718234e-09	10.301437660716
chr14	35964741	35966270	-0.347500798547431	6.83836848182165	-9.51598520184642	4.45448408121022e-15	1.39424056566903e-14	23.0838072130254
chr14	35985451	35986390	0.0800234147523828	5.56248136708988	1.4099905329156	0.162155492886958	0.18277017869431	-7.15847204973091
chr14	35991251	35991790	-0.934820999053412	4.63439796589772	-13.4053778741661	9.24734445870652e-23	4.96189587632012e-22	40.8089228538276
chr14	35993311	35993320	-0.190247717317857	3.45947703497769	-2.29489511750138	0.024178658205635	0.02968275888693	-5.56854537640713
chr14	35993341	35993370	-0.0600901148616505	3.51958514435598	-0.696567350232645	0.487955519976235	0.516693911842855	-7.90726333470009
chr14	35999221	36000010	-1.03555251822539	4.89305526469627	-15.3111183120544	2.86158919158199e-26	2.00532730912882e-25	48.9228443296989
chr14	36000051	36000060	-0.11943239082538	3.19996481413861	-1.20270212818448	0.232398433892456	0.257126713587664	-7.42682203843769
chr14	36019961	36021190	-0.651073124249075	5.80823721980768	-11.8799356203527	8.11679389734374e-20	3.53446095324708e-19	34.009841885292
chr14	36021601	36021620	0.308440938363852	3.50897442573549	3.11360715769847	0.00251139231660871	0.00336185108218863	-3.50972356248796
chr14	36021741	36021750	1.19933922488083	3.6699117583043	9.71771599720218	5.63380181752813e-15	1.75137473664455e-14	22.913144711389
chr14	36021791	36023620	0.72825388360871	6.43277659122441	13.0862246185039	3.73680964453235e-22	1.91755196209968e-21	39.4073950356419
chr14	36057401	36057420	0.202994672673615	3.52607520001806	1.83714216984782	0.069649221414992	0.0817144691106791	-6.47869397125666
chr14	36057431	36058370	-0.607539170881654	5.58187495313348	-9.39198884377183	7.95949361255512e-15	2.44726011412765e-14	22.5037808099869
chr14	36068821	36070880	-0.48227505667975	6.66199097279787	-7.0505512016115	1.23207564833302e-09	2.6475431483795e-09	10.696088651442
chr14	36076831	36076850	-0.23361026354502	3.32876255547087	-2.32736575399765	0.0222996223627912	0.0274600581119655	-5.49713637274079
chr14	36076881	36076900	-0.198196149948025	3.33422754980229	-1.94489339275493	0.0550615434768663	0.0652804441380963	-6.280978230025
chr14	36090831	36091700	-0.110719835942897	6.3130269791674	-0.93313047789864	0.354475730792842	0.382933728365856	-7.71273901660815
chr14	36125831	36125950	-1.1712691370976	3.37127252951279	-10.3415722074497	9.46360744971513e-17	3.32256710036044e-16	26.9359406632783
chr14	36173311	36173430	-0.295306997471204	3.89531576492498	-3.01434954851019	0.00338546872285247	0.0044845454904276	-3.78680275809045
chr14	36221051	36221060	-0.150092755773043	3.2032924627049	-1.47443013365778	0.144023886177353	0.163304235399722	-7.06675572652933
chr14	36221071	36221600	-1.44099855734164	4.42901154554901	-18.3262942470703	2.04463751928462e-31	2.25737360745763e-30	60.826861516253
chr14	36230931	36231320	-1.23839788305644	3.76474479149606	-14.4339462789673	1.11575779567685e-24	6.90100032926911e-24	45.2437483069565
chr14	36272181	36272820	0.0784286011429427	5.15692516475799	1.1495157403963	0.253535987732164	0.279133164972701	-7.48904818009556
chr14	36275881	36276050	0.658391765937088	4.21105338040918	7.81870214700596	1.2410353990264e-11	3.0648478755486e-11	15.1726359770074
chr14	36276071	36276080	1.14156052644176	3.65738914791255	10.1589255474067	2.70488357507858e-16	9.20782483213299e-16	25.8953572018761
chr14	36279181	36280200	0.717694929219519	5.22452190435046	9.38352819550897	8.2811533844793e-15	2.54347053335214e-14	22.4641984654496
chr14	36280221	36280240	0.6743504324005	3.44724995787482	6.97067697389133	6.09907085371801e-10	1.33935423524673e-09	11.3048304372734
chr14	36290681	36291270	-1.19313215682974	4.3370967789545	-13.8779958752064	1.19550149240873e-23	6.84458273098402e-23	42.8625156883199
chr14	36299091	36299270	-0.699245091600719	3.75496195584251	-7.55344282959594	4.23319037206222e-11	1.00768976968609e-10	13.9526240149722
chr14	36313121	36314090	-0.833216953970236	5.51487958910977	-14.3361438887559	1.68872628171444e-24	1.03169418571055e-23	44.8275893620976
chr14	36315051	36315690	0.520177271031812	4.72326517563706	7.78146074232375	1.47490909927669e-11	3.62448048098274e-11	15.0008959862024
chr14	36319621	36321260	-0.492469496144579	7.32843797188366	-15.2140134846906	4.27219061955458e-26	2.95058483638184e-25	48.5203245972575
chr14	36374101	36374300	1.0786172639354	4.42817141953461	14.8069146755058	2.32248157607285e-25	1.51573298735547e-24	46.8198670192619
chr14	36384051	36384740	-0.526805876361773	5.53680296958629	-5.62780273415215	3.91131915022559e-07	7.02264244463046e-07	4.99139283249878
chr14	36389371	36389930	-1.70265674827806	4.16493847327163	-21.9723751157879	5.30475713889011e-37	1.04621259014169e-35	73.7470814255679
chr14	36419581	36420290	-2.59147277025437	4.74546140891399	-31.3998858872708	7.80071826460258e-49	7.84167203549175e-47	101.064581410266
chr14	36423911	36425510	-2.44806122295465	5.32504782677169	-34.0685797149716	1.18741400925928e-51	1.9464762453462e-49	107.550553919647
chr14	36442551	36443640	-1.83451052205126	5.86675407386312	-28.0117799613659	5.94352405703946e-45	3.2857377595394e-43	92.1142668262417
chr14	36452831	36454200	-2.90629213701162	5.26331278055358	-40.9829945946238	3.82019358374132e-58	2.38481253702105e-55	122.452792154377
chr14	36455071	36455410	-0.496726871566505	4.17268800930196	-7.24687263793324	1.7319888929933e-10	3.95330455317025e-10	12.5533928702507
chr14	36517511	36517580	-0.066543434752859	3.60405131540367	-0.649992560826931	0.517432726748038	0.545768252411981	-7.93879383757737
chr14	36518971	36518980	-0.0539913022545421	3.29717666173963	-0.516958058971678	0.606514842257155	0.632636780202372	-8.01694229831868
chr14	36519001	36519610	-0.137512060015412	4.3667205713012	-1.84499856868412	0.0684861065806685	0.080405069860105	-6.46462903739542
chr14	36519631	36519640	0.0383381740978687	3.29653413313776	0.40035071607279	0.689892811382181	0.712667692888311	-8.07086935524179
chr14	36520661	36521050	0.290642633925721	4.28022249380222	3.79405775922641	0.000275266532210616	0.000398643976659839	-1.42626612543776
chr14	36553831	36553910	0.255332913587675	3.77529886553342	2.77190703014899	0.00683277062745532	0.00881334644981108	-4.43268234148942
chr14	36556721	36557050	-0.879785456410952	4.37368666104049	-13.3847542953328	1.01169829549709e-22	5.41153099771467e-22	40.7187114199416
chr14	36580741	36581730	-1.01185981986623	5.30743627319838	-13.294285065542	1.77049131390555e-22	9.30535712322328e-22	40.1633205190171
chr14	36604851	36605710	-1.28688473693088	5.24944176963857	-21.076972089398	1.08617882577056e-35	1.84558603015656e-34	70.7148893990867
chr14	36647641	36648190	-0.554703042289234	4.61127777322895	-6.10448978726178	3.27787872693452e-08	6.36885738632699e-08	7.3785586119929
chr14	36656801	36656920	-0.0773385639669098	3.67607306039379	-0.822204997692231	0.413238191284121	0.442241335153719	-7.8114714007871
chr14	36657391	36657400	-0.0168921786817758	3.27308761496471	-0.165098986098512	0.869254245284516	0.881028007812667	-8.13802748423471
chr14	36657471	36658060	0.0198734233356937	4.40672668763802	0.253079043349971	0.800812213330577	0.817721219635039	-8.11944256910387
chr14	36661551	36662530	0.386536079701988	5.4243630761284	6.3946664779698	8.08529399628223e-09	1.6413341303236e-08	8.74734613159731
chr14	36662581	36662590	0.102499366731275	3.47223041278263	0.962559255056357	0.338472397346034	0.366639320905196	-7.68603756607166
chr14	36662631	36663860	-0.505674467649464	5.10909836720542	-6.71600191861349	1.92666644126128e-09	4.08419946119106e-09	10.1655581203371
chr14	36773241	36773320	-0.853790241865058	3.41689699647423	-7.33440977795119	1.19867362083705e-10	2.76648432370715e-10	12.9212960262142
chr14	36844141	36844380	-0.876854640017485	3.75225539030992	-9.30534994454899	1.1942507413665e-14	3.62928836897726e-14	22.0984288012752
chr14	36915121	36915640	-1.65727410040191	4.04849383990914	-17.4933901283295	4.81424354770894e-30	4.66426541266729e-29	57.6530254014668
chr14	36942161	36942830	-0.691459900134722	5.08092727516714	-12.9085485029247	8.17251423101651e-22	4.09431313195497e-21	38.6221378184844
chr14	36992871	36992960	-0.865439667232988	3.32949309065625	-9.61508334250571	2.80180377282092e-15	8.88675500539265e-15	23.5472158751198
chr14	36992971	36992990	-0.265169767906787	3.11111987467646	-2.78587088297296	0.00656894221717052	0.00848529229840181	-4.39669821009169
chr14	37035051	37035070	-0.516327375021932	3.27537883880287	-4.85205378543833	5.4101078971601e-06	8.93324340495813e-06	2.36203356839146
chr14	37074371	37074520	0.571526419521089	4.12344565480813	7.40457330303771	8.40211627613079e-11	1.95938068157773e-10	13.271569858012
chr14	37089891	37089900	-0.131440585484502	3.24268658334156	-1.31441053092704	0.192209283883296	0.214762539428238	-7.28729045249473
chr14	37089941	37090380	-0.396542044961906	4.16270265519113	-4.75724701998366	7.85688733403827e-06	1.28126259317196e-05	1.99925438827369
chr14	37122361	37122540	0.622252980147024	4.0348205719548	6.74187365583874	1.71506646768568e-09	3.65001941286726e-09	10.2807155401213
chr14	37149931	37149940	0.321769297559584	3.52611028632702	3.59554793292077	0.000539697244789482	0.00076325818893296	-2.06579993453026
chr14	37149961	37149980	0.504365564923098	3.52197238922427	5.15007320755171	1.6357088763618e-06	2.80614251700854e-06	3.52823623585964
chr14	37150451	37150780	0.61749060681299	4.28776674261775	7.90635581661181	8.26251054992763e-12	2.0650461002958e-11	15.5773854308226
chr14	37171771	37173010	-0.760520012059707	6.81497103524168	-9.77743987825239	3.57477379152993e-14	1.05074308594604e-13	21.184746706889
chr14	37197371	37198710	-0.886173286643959	6.8758616141724	-15.9843123744093	4.85489127585383e-26	3.33969812763953e-25	48.4972153367487
chr14	37230731	37231140	0.146795925388142	4.69479587106154	2.18543478447372	0.0315806419561323	0.038337366557958	-5.80270108213258
chr14	37233051	37233060	0.467649797503839	3.4917469597655	5.07999328232417	2.17369490708878e-06	3.69597071734016e-06	3.25060489097967
chr14	37246311	37246870	-0.325582957746906	4.5820062378761	-4.63680669112841	1.25526725836703e-05	2.01780865101753e-05	1.54444165821972
chr14	37515661	37516350	0.651364061208001	5.62569550026444	9.62090144224965	2.72658655442325e-15	8.65601324079093e-15	23.5744175275578
chr14	37579231	37579590	1.09192540900067	4.71660387009364	14.0356178677379	6.07927824387484e-24	3.55925847215582e-23	43.5414669258932
chr14	37588201	37588270	0.274861972908628	3.72936572154752	2.66651463938206	0.00915808833817642	0.0116808837738294	-4.69936965328423
chr14	37588281	37588300	0.244200896276611	3.48750046121475	2.56090554237509	0.0121880090540621	0.0153778918353287	-4.95779773117781
chr14	37588331	37588340	0.175887000992498	3.46413391634321	1.77266959107689	0.0798309637817079	0.093098330496647	-6.59201522993367
chr14	37588351	37588430	0.227514336779616	3.63216892750152	2.43807630673956	0.0168277244950565	0.0209572810441098	-5.2470506959628
chr14	37594281	37595720	0.0204477721489368	6.09936264305624	0.328930254750586	0.743014094083367	0.763148661291393	-8.09714955225837
chr14	37595731	37595780	0.127859431852455	3.52216331575774	1.21256954405053	0.228620996226936	0.253182970394484	-7.41497817867325
chr14	37595801	37595820	0.125813473030892	3.44995824132297	1.17905176395274	0.241635201983506	0.266752650608224	-7.45482849511975
chr14	37599531	37599540	0.152342500843799	3.43902958692054	1.60637837296755	0.111863268688713	0.128372518848913	-6.86684212698541
chr14	37599561	37599800	0.201146973340181	3.95873890478614	2.3262865511142	0.0223599369284771	0.0275301147996633	-5.49952395876936
chr14	37622301	37622820	-0.122640791231429	4.49644996915566	-1.38881949330063	0.168480461456875	0.189525789765867	-7.18775109918252
chr14	37709561	37709570	-0.638120460540864	3.23783664783605	-6.40543977341559	7.70833630834233e-09	1.56725433895795e-08	8.79451032407243
chr14	37709601	37709610	-0.338728374641957	3.20711723530524	-3.39676343869605	0.00103518920632442	0.0014303964701533	-2.68062065240508
chr14	37825441	37825540	0.0361428178650382	3.72866059985031	0.395633607807671	0.6933568804653	0.715981030529578	-8.07276355280088
chr14	37865091	37865680	-2.25788335181334	4.71531696853661	-16.8292444673425	1.00538210424164e-24	6.24204400541745e-24	45.6535759437606
chr14	37874561	37875080	0.152319170000398	5.11501627959537	2.11334801518738	0.0374736384004769	0.0451539837853234	-5.95131410171158
chr14	37889081	37889480	-0.0661796168473383	4.65618414744231	-0.776293428807798	0.439709438763513	0.468787031607179	-7.84828900087091
chr14	37903511	37904000	-0.810071611165791	4.39744981986858	-12.0688434050904	3.45953466397036e-20	1.54377655139225e-19	34.8649504857496
chr14	37986011	37986300	-0.383819087781017	3.96906827736168	-5.51783849750772	3.57478246821681e-07	6.43954476453728e-07	5.01682316879297
chr14	38065341	38065360	-0.198565782115506	3.40717119083914	-2.22809009578574	0.0284887239984647	0.0347375372385735	-5.71266447881523
chr14	38065371	38065390	-0.354343016693768	3.34354342960633	-3.99844358637928	0.000134532205206639	0.000199770125370601	-0.742422780324589
chr14	38065451	38065490	-0.123664558673313	3.4210321798579	-1.30747790199947	0.194541518479809	0.217238823470134	-7.29629667251519
chr14	38065501	38065540	-0.173170777075892	3.45704599694454	-1.93057944662891	0.0568362529993297	0.0672981482279762	-6.30783921869619
chr14	38065551	38065560	-0.101201577296627	3.36548391703664	-1.06253596316111	0.290972469036771	0.317876430418746	-7.58492205943871
chr14	38125601	38125630	-0.360677086763533	3.32516412924586	-3.67251816779428	0.00041680016406147	0.000595135279742444	-1.82079096165122
chr14	38125671	38125700	-0.29010823570166	3.39533705612706	-2.96019781355828	0.00397381623857012	0.00523281718765833	-3.93490870114532
chr14	38125731	38125740	-0.387375110929236	3.31694150530713	-4.09834576246895	9.40486463980436e-05	0.000141376479088504	-0.399201705686184
chr14	38137151	38137160	-0.74804214387359	3.08537644643292	-7.43367623956806	7.3497169760469e-11	1.72028790667535e-10	13.4044849205227
chr14	38137171	38137210	-0.889524436262915	3.24570733162074	-7.76696142087212	1.57740836446244e-11	3.8682297244685e-11	14.9340697714008
chr14	38137221	38137230	-0.618949645903226	3.05409682813469	-6.14804695982257	2.39476613858072e-08	4.69751575226592e-08	7.6756620471111
chr14	38138881	38138920	-0.518606711443638	3.33130117237251	-4.66881230096849	1.10898677071086e-05	1.78939934816845e-05	1.66462872355643
chr14	38197251	38197580	-0.0780007657449647	4.18331506447471	-1.13371500142916	0.260070363542955	0.285922009773882	-7.50700890003066
chr14	38197661	38197690	-0.0119656842026893	3.38977983317427	-0.131138639280289	0.895972486684863	0.905677546929252	-8.14311078754287
chr14	38198921	38199380	0.0777499209466602	4.70325226727958	0.858379633205198	0.393228168616234	0.42210894978172	-7.78082145219573
chr14	38207681	38209880	-1.15757077209694	5.2805574204511	-11.2645441539111	5.88265790066361e-17	2.09760228536378e-16	27.5880851912605
chr14	38209891	38210090	-0.458345786059086	3.61830880658716	-5.27640644499064	9.75257681276633e-07	1.70082889373984e-06	4.03374098845007
chr14	38210141	38210160	-0.243327173039033	3.23131572391942	-2.4515499590694	0.0162511731860259	0.0202660119579891	-5.21592282427996
chr14	38210191	38210210	-0.223883182889977	3.17525684835754	-2.44822019828697	0.0163919897648917	0.0204336025158188	-5.22362937149975
chr14	38210251	38210350	-0.481000506684664	3.33907765459922	-4.39794318863829	3.11932232477904e-05	4.86887510058274e-05	0.663470260591946
chr14	38219851	38220170	-1.18960249853714	3.70477689154951	-12.9198627794662	7.77440913929786e-22	3.90204519197977e-21	38.6722474766496
chr14	38255361	38255920	-0.573869954463577	4.39945084863315	-7.2904511350755	1.41862153200703e-10	3.25756124975744e-10	12.7514938044973
chr14	38280071	38280520	-1.4577983233512	3.88137034791944	-15.1635934522645	5.26289507936487e-26	3.60946843523773e-25	48.3108527703147
chr14	38290281	38290860	-1.63382074519488	4.06835414893649	-15.4017861214799	1.40233401022531e-25	9.31215717281634e-25	47.3916100351044
chr14	38297721	38297990	-1.49698712363805	3.8329153205836	-16.0424463001662	1.45401716115036e-27	1.13519788801046e-26	51.9159085606315
chr14	38384271	38384560	-1.28437127671746	3.61725984135489	-14.3672693546031	1.47986399672003e-24	9.07134136428204e-24	44.9601594486981
chr14	38384571	38384580	-0.224556798513601	3.01005898481027	-2.36141503899355	0.0204691341418275	0.0252868262902745	-5.42130690027226
chr14	38384601	38384610	-0.460958779164337	3.04149952719676	-5.3859443105649	6.20037674113078e-07	1.09656585874669e-06	4.47707638961615
chr14	38405681	38406300	-0.706562807760643	4.80693757078438	-9.88160873478358	8.06343044752831e-16	2.6576273630747e-15	24.7925097077452
chr14	38419101	38420590	-1.0880221328233	5.74582387541064	-13.6114051803188	1.08587449370382e-21	5.39167013627602e-21	38.4641104657317
chr14	38505831	38506140	-0.976592618000721	3.90270503995475	-11.6767828812399	2.03877874397318e-19	8.62966646656398e-19	33.0865128791616
chr14	38526561	38527470	-1.39247742495323	4.6186545987573	-13.7286798674936	6.48904070262046e-22	3.273589338074e-21	38.9793061190582
chr14	38553751	38553910	-0.674455653908405	3.5883853276701	-6.70322931079646	2.04047388611334e-09	4.31735145426842e-09	10.1087566957956
chr14	38614071	38614190	0.89166456103412	3.77170933910141	10.5825863239381	3.09385396736746e-17	1.12564709201265e-16	28.0550804759876
chr14	38617021	38617280	-0.770710050959119	3.79773710269933	-8.47637500533593	5.79474850318569e-13	1.56770342119074e-12	18.2242340049868
chr14	38645801	38645820	-0.717885197749278	3.13143264014	-6.70921294189977	1.98635182673435e-09	4.20589625722366e-09	10.1353624819181
chr14	38645841	38645860	-0.76509893342457	3.0863211423895	-7.18059424937947	2.34512923044306e-10	5.30753054465199e-10	12.2526519236559
chr14	38648061	38648120	-1.05200192917814	3.22318861168201	-9.92831069087791	6.48414500954272e-16	2.1516344680452e-15	25.0105122186485
chr14	38705391	38705460	-0.82319606432201	3.33287737842303	-7.27437868464225	1.52702910560935e-10	3.49809412105022e-10	12.6783982677117
chr14	38721781	38722300	-0.570610353129934	5.06841353147867	-9.11907046451203	2.85813856328477e-14	8.45609200677171e-14	21.2268647744025
chr14	38732051	38732280	0.824257009694448	4.20012764694794	7.30254876940679	3.02161061159263e-10	6.7831933194298e-10	12.0647661040854
chr14	38737761	38738470	-1.89659501666778	4.71589519491753	-26.7434810453122	2.11748414090044e-43	9.43885643427004e-42	88.5326424133321
chr14	38745441	38746450	-2.0135444423777	5.49850666109282	-23.6552887575211	7.28740022974267e-36	1.26160521085101e-34	71.2939150558349
chr14	38795411	38796200	-2.06745069764545	4.75821941532632	-24.7713455028604	7.20383200134445e-41	2.26561925059076e-39	82.6854231053056
chr14	38799641	38799880	-1.13835036362454	3.5006449393833	-11.6543064157204	2.25802361518171e-19	9.52582591804091e-19	32.9841266644009
chr14	38833351	38833980	-2.13151315806906	4.48134528218483	-25.7599294226101	3.71291044198457e-42	1.37936640805837e-40	85.6603266486176
chr14	38852211	38852230	-0.403589705393801	3.26027419626231	-3.57851832112066	0.000571187782110656	0.000806008901815328	-2.11949168657761
chr14	38866311	38868200	-1.21539939815715	6.01641644344986	-24.2492063019412	3.57767260148344e-40	1.02863918409928e-38	81.0771750206264
chr14	38887841	38888020	-0.98479565960825	3.55510598892666	-9.2099805030735	1.8668543203167e-14	5.59728763427733e-14	21.6522051574928
chr14	38943851	38943860	-0.264458543252853	3.15453657071577	-2.57327652326577	0.0117914482230998	0.0148949999295272	-4.9279870223912
chr14	38943881	38944200	-0.860929681580705	3.77727728782836	-10.5489054108894	3.61626714074198e-17	1.3084754019675e-16	27.8988785943521
chr14	38944681	38944980	-0.950519249453404	3.80142316472893	-10.6273830383295	2.51434992321752e-17	9.19847030780732e-17	28.2627304298071
chr14	38948231	38948460	0.415168742764625	3.84327532198039	4.35179889146675	3.70778313800833e-05	5.75205800705435e-05	0.496643061563054
chr14	38958681	38958970	-1.11027871799641	3.76165555020881	-11.414832717789	6.72344556675603e-19	2.74589508612362e-18	31.8905172229873
chr14	38958991	38959010	-0.680965505374552	3.22888613079837	-6.18775835205451	2.01254359034614e-08	3.97100341199893e-08	7.84715792613668
chr14	38959671	38959810	-0.883776547825943	3.54082274131776	-9.29005470389655	1.28294623908013e-14	3.8876831308095e-14	22.0268645814237
chr14	38960951	38961730	-1.53198823096407	4.6515166947832	-21.7382394526765	1.15852434827309e-36	2.1992015794197e-35	72.9626565378754
chr14	38994681	38995140	-0.996341506654551	3.98926825725248	-11.5744016560268	3.24780157524571e-19	1.35549636583979e-18	32.6197765663608
chr14	39015291	39015810	-0.289367414948854	4.70987257832926	-4.13115849920695	8.35220864451141e-05	0.000126053016208435	-0.285225959902557
chr14	39023651	39024550	-2.02046529840591	5.00418618374686	-21.1280624336861	1.53975026365495e-32	1.9017564147197e-31	63.6098972354362
chr14	39034831	39034940	-0.117039620513461	3.91008630936327	-1.35217477981163	0.179871067300889	0.201639072567535	-7.2374282091274
chr14	39102201	39104030	0.0615447267840782	7.49137901554756	1.83345468934025	0.0702008055238946	0.0823333412805721	-6.48527636173196
chr14	39107671	39107810	-0.00408570761909646	4.02686659725933	-0.0507480382091176	0.959644195919063	0.963580661839771	-8.15050007106811
chr14	39113721	39115150	-0.821577736710094	7.28872372552121	-22.7295656521904	4.41312378590036e-38	9.8761794936255e-37	76.2438863272938
chr14	39169041	39171270	-0.602215342302701	7.84750019906193	-22.9321423884595	2.29190385185574e-38	5.28211974380656e-37	76.9016922966845
chr14	39174361	39176050	-0.184812168260014	8.63722993660104	-7.1802756932981	2.34854441459415e-10	5.31473194671387e-10	12.2512081031304
chr14	39247451	39247460	-0.300570785845772	3.36508662034087	-2.74458902738948	0.00737711262625285	0.00948709951824446	-4.50264197920566
chr14	39264811	39265300	0.249545842349453	4.45820656771214	3.53332624749544	0.000663408739238088	0.000931336383555779	-2.26105805899296
chr14	39266141	39266150	0.437081545745566	3.53365718131972	4.94506177508814	3.73844069262769e-06	6.24790265457138e-06	2.72187277555147
chr14	39266161	39268850	-0.237353487503437	8.03336588456316	-8.07081270892599	3.84571553465195e-12	9.8249612917311e-12	16.3386301298012
chr14	39302221	39302330	-0.0697057243444215	3.70665358166861	-0.706675693852413	0.4816818402373	0.510465881990638	-7.90013523812459
chr14	39302361	39302370	0.22370555950385	3.44478083221369	2.36845066798624	0.020107960080882	0.024858390191501	-5.40551759838141
chr14	39316001	39316040	1.27718693988578	3.4663065518137	11.7718954705217	1.32400591837908e-19	5.66965690671988e-19	33.5192713533666
chr14	39316051	39316100	1.19821305812008	3.53015751952766	10.1708592566251	3.12015629427526e-16	1.05767039650777e-15	25.7626298866507
chr14	39339131	39339200	0.799442641353119	3.67273129443292	8.47236506676228	5.90441435321093e-13	1.59683508513161e-12	18.2055437891318
chr14	39368121	39368590	-0.908132761172536	4.99132111460613	-13.7027159142114	2.5450361899858e-23	1.42179665608744e-22	42.1039922342156
chr14	39398511	39398740	0.99321866321589	4.59920906469846	12.2730351360422	1.38182261438365e-20	6.34729351553427e-20	35.7853176150884
chr14	39429911	39429920	-0.19527313507953	3.4331749232846	-2.20860769959926	0.029866402980352	0.0363464074866997	-5.7539805122599
chr14	39429961	39433690	-0.353900587258707	9.05308497513195	-13.6192821722387	3.65138782230105e-23	2.01662694812178e-22	41.7416454989472
chr14	39445821	39445900	0.181473037478158	3.61513787405315	1.63974362199818	0.104718247448133	0.120544356347611	-6.81373337044865
chr14	39452751	39453090	0.499341155352911	5.22367422374085	5.27355262589336	1.42862785366683e-06	2.46144149454682e-06	3.70664373440738
chr14	39469521	39469550	0.582983136568055	3.62484827568893	5.6777669254344	1.819770770312e-07	3.35167512384053e-07	5.67954654287556
chr14	39487981	39487990	0.199916326998182	3.38335349758109	1.80619906233865	0.0743918793941581	0.0870158401736219	-6.53354980076005
chr14	39488001	39489470	-0.774835319462552	6.93402163690807	-19.9158607989036	6.21891820351628e-34	8.83797487812396e-33	66.6492189132729
chr14	39490931	39492630	0.175217897154072	6.26853535844857	3.46897476818882	0.000819296490318556	0.00114188007561688	-2.46031907101211
chr14	39581651	39581750	-0.180229979125466	3.62119393317104	-1.83461015864814	0.0700275760052917	0.0821421525854557	-6.4832150898116
chr14	39593071	39593080	-0.629550808413083	3.13260017582229	-6.22501223366126	1.70903888481598e-08	3.38976239117241e-08	8.00842411460031
chr14	39593091	39593220	-0.457644564230557	3.33586035494405	-4.7438981654523	8.27820041219748e-06	1.34758926348567e-05	1.94850804960907
chr14	39611801	39611810	-0.642881274217849	3.05634386281013	-5.76973768320999	1.2298828566081e-07	2.29335904167273e-07	6.06455572024838
chr14	39611841	39611850	-0.722771727554426	3.06501869091619	-7.26872064592352	1.56711981656282e-10	3.58752877765522e-10	12.6526752588692
chr14	39664091	39665240	-0.49629377965811	4.90150291761887	-6.07925706024121	3.23356734742411e-08	6.2851729745186e-08	7.37960898792892
chr14	39681811	39682250	-0.998985496004086	4.33949325678299	-13.437697854589	8.03321518226566e-23	4.32792000484027e-22	40.9501969280573
chr14	39682561	39682590	0.345376343091143	3.48483901894923	4.06276780408821	0.000106900095388237	0.000160024742038667	-0.522090869503984
chr14	39682601	39682670	0.530616053312397	3.54694944559371	6.38796849706144	8.32878808794403e-09	1.68925901945699e-08	8.71803733952515
chr14	39682681	39684020	0.424763634243914	5.29187448122083	6.76739494475143	1.52893397696039e-09	3.26502155148645e-09	10.3944459921383
chr14	39689171	39689750	-1.5221200596387	4.02761763736825	-16.1908773722358	8.00831987855831e-28	6.39851232468716e-27	52.5150798317153
chr14	39704731	39705070	-1.05263631822835	4.11677202684991	-12.2690214012828	1.40691774083167e-20	6.45800940169424e-20	35.7672664950806
chr14	39705081	39705100	-0.38833414404417	3.29301437232707	-3.66146597012412	0.000432645877090534	0.000616897492105373	-1.85620531749076
chr14	39750641	39750810	-0.832984712803893	3.40394446793264	-7.88608994731707	9.07783871591503e-12	2.26232754057313e-11	15.483741451144
chr14	39768301	39769190	-0.837319056732651	5.21393114782265	-12.442716528814	6.46677236298963e-21	3.04106465614256e-20	36.5469236045907
chr14	39784291	39785050	1.46855471318179	5.15002207698249	15.8105344044271	4.32336741504848e-25	2.76275989894801e-24	46.3516795142499
chr14	39854081	39854610	-2.25913030891645	4.55954044207488	-21.1013619121355	3.85297096156601e-32	4.56539324007224e-31	62.7100736609002
chr14	39860791	39861390	-0.0862282118517256	4.67641425442698	-1.13678161078097	0.258792980887433	0.284602332676763	-7.50354194300627
chr14	39861401	39861410	0.509271158326044	3.51446087822783	4.63526002122366	1.26279151299196e-05	2.02964118160337e-05	1.53864614376567
chr14	39868221	39869200	1.9125645887905	5.16164936172756	28.5066528522453	1.52693399230306e-45	9.2002315479824e-44	93.4760306234919
chr14	39877351	39877370	0.451730383353413	3.48752076226712	4.76952277970399	7.48790035534034e-06	1.22307412176967e-05	2.04599455812291
chr14	39877391	39880170	-0.309773131106219	7.1046393374679	-4.22232097449516	8.10786431000631e-05	0.000122496498058129	-0.203551744363557
chr14	39880181	39880200	-0.210248744157773	3.36317141746058	-2.0036386786655	0.0482624546610098	0.0575333370524684	-6.16884090504005
chr14	39880221	39880240	-0.19874170616064	3.37343530270977	-1.90165941757357	0.0605699396574013	0.0715140832727819	-6.36155387863122
chr14	39880251	39880270	-0.322143061859275	3.39040786953737	-3.10007469609958	0.00261673952354354	0.00349794107165852	-3.54792275473394
chr14	39880291	39880320	-0.040408703321769	3.43183773880038	-0.402120052730159	0.688595174720227	0.711445483526682	-8.07015309386261
chr14	39880341	39880360	-0.103171971105722	3.48208811797584	-0.990813576613821	0.324561271604484	0.352450194494943	-7.65845009356744
chr14	39977111	39977590	-1.92003716517076	4.3807892618074	-19.1896787643104	2.67021872921299e-31	2.91113463593002e-30	60.6513968664605
chr14	39984301	39984830	-1.74371193654945	4.71780568826056	-20.2735506637748	2.89385919686826e-34	4.24087325801959e-33	67.4301762615081
chr14	39989071	39989430	-0.466623902719553	4.5836050493946	-6.38328983967485	8.50316102633959e-09	1.72332175542196e-08	8.69757109849352
chr14	40018631	40019680	-0.919947901914248	4.98576231311156	-8.41797981176672	5.1403129676099e-12	1.30252765750527e-11	16.1747844834495
chr14	40020151	40020170	0.758691706515299	3.47442743868282	7.2889687946334	1.42829095958033e-10	3.27882879820104e-10	12.7447507152903
chr14	40020201	40020220	0.756570996076142	3.50072144645599	7.18574000475676	2.29064110128158e-10	5.18661633217857e-10	12.275976699086
chr14	40053601	40053630	-0.273104766440711	3.34456999681543	-2.65202961052777	0.0095285968191239	0.012132403728402	-4.73534038557716
chr14	40070331	40071040	-2.59273414263948	4.60551118356221	-31.7187450593418	3.50762115461377e-49	3.79083730064716e-47	101.864168304478
chr14	40099461	40099590	-0.816915505630605	3.55756641700861	-7.76616155087071	1.58326493917272e-11	3.88231306980772e-11	14.930383861649
chr14	40106831	40107080	-0.899099739412353	3.54733386506447	-9.73079727513172	1.63105068144691e-15	5.25715444321323e-15	24.0880866112027
chr14	40119851	40120270	-1.29393750550252	3.91180049504844	-15.0251035307932	9.34817951531655e-26	6.29136070816671e-25	47.7338401235889
chr14	40122991	40123020	-0.129116385883395	3.32074058453252	-1.22239067769166	0.224905649184411	0.249280486781878	-7.40309702851548
chr14	40123031	40123050	0.262878607011244	3.31948068070109	2.58850859550828	0.0113191869245606	0.0143241139012197	-4.89111289625382
chr14	40123071	40123090	0.2684933231597	3.32877407941984	2.70031028331949	0.0083439948073241	0.0106814946822775	-4.61480062105865
chr14	40123101	40123190	-0.0709777482453414	3.55493862885371	-0.783942727566561	0.435231518612888	0.464313519485937	-7.84229954284612
chr14	40240371	40240650	0.718575813948928	4.09987992964143	9.16835881822944	2.26879199409096e-14	6.75911154238727e-14	21.4574651569573
chr14	40255551	40256270	-2.06162496209998	4.25168469291277	-20.3563048862756	2.77496921591472e-33	3.69331329229522e-32	65.2236888213097
chr14	40336441	40337330	1.44932257611459	5.56372896073679	14.1420172015421	2.76118655965046e-21	1.33312830450108e-20	37.6440505732948
chr14	40417911	40418060	0.692602535078082	4.11173285909371	8.67093242418813	2.3319809066757e-13	6.47694040743681e-13	19.1319047374102
chr14	40577081	40577340	0.12627186720615	4.08729344634818	1.41861541177231	0.159631653634248	0.180068003555773	-7.14642280560594
chr14	40580801	40581730	-0.563281938227036	5.24312952646604	-9.08939928319004	3.28441501310902e-14	9.6753973173778e-14	21.0880534184827
chr14	40623681	40624090	-1.83154286961831	4.17519920562777	-16.8303409657142	3.26039600523756e-27	2.47496823686867e-26	51.2255911254971
chr14	40689921	40690450	-1.14766837147833	3.95296344752944	-14.7329485426488	3.16610901695341e-25	2.04454880800986e-24	46.5086743241774
chr14	40713591	40713710	0.377838809251853	3.86798754393438	4.1879799482744	6.79159531739481e-05	0.000103236175475018	-0.0864245396968464
chr14	40847671	40847680	-0.475206164344262	3.25360864995512	-4.26802147966009	5.06115848248644e-05	7.76813648102849e-05	0.196645779555872
chr14	40870441	40870450	-0.31747407255705	3.21870187763902	-3.09407814172781	0.00266472335931385	0.0035596821377854	-3.56480724817934
chr14	40870461	40870510	-0.5500699986864	3.35934591634697	-5.41921959909286	5.39900385628345e-07	9.59207045012977e-07	4.61264798660186
chr14	41000411	41000430	-0.46439022465744	3.25353757426637	-4.3744309200123	3.40688738553832e-05	5.3014466920847e-05	0.578325849619727
chr14	41000471	41000490	-0.468711059324662	3.26597060998892	-4.32639593461899	4.07610135504282e-05	6.30292061861179e-05	0.405281992017091
chr14	41000511	41000540	-0.367363515146427	3.36140335874817	-3.34535791226803	0.00122038642367852	0.00167641884898904	-2.83529216320516
chr14	41285301	41285550	-0.237117872699276	4.17001055632523	-2.38953502670195	0.0191339974475075	0.0237090020849477	-5.35982231369408
chr14	41302951	41302980	-0.584391435893592	3.2355003999036	-5.70786611789565	1.60121650330599e-07	2.96062635965615e-07	5.80524313812506
chr14	41302991	41303010	-0.567532695941429	3.19521977119292	-5.28642828373468	9.35831446378356e-07	1.63390453054979e-06	4.07411152379471
chr14	41385991	41386030	0.271633161695854	3.63455108424805	2.65160076722765	0.00953977051149488	0.012146065168922	-4.73640280146244
chr14	41397551	41398440	-1.66925991086878	5.07609691722611	-22.8030113092862	3.47832484897362e-38	7.85989388649449e-37	76.4828691858913
chr14	41600471	41600960	0.386663222679665	4.51676844162519	6.23320793362044	1.64859742375804e-08	3.27396572138602e-08	8.04395114275591
chr14	41604261	41610620	-0.238150979962564	8.74222096969509	-3.45958758299398	0.00100001996163174	0.00138349250186725	-2.60787501104492
chr14	41661861	41662310	-0.0224860756233709	4.3233761822423	-0.30648745176067	0.759975685227013	0.779170847495432	-8.10435192467134
chr14	41663611	41663640	0.0668641387722592	3.55646118149379	0.697959451994698	0.487088865660531	0.515820162665193	-7.9062876952607
chr14	41663661	41663670	0.13939246913733	3.42156645796589	1.43944688396097	0.15366064452615	0.173654531190563	-7.11703153168197
chr14	41663681	41663690	0.359032767240088	3.48165628758881	3.52573354930184	0.000680222845173335	0.000954098553965603	-2.28471107669819
chr14	41872601	41874410	-1.14766459075777	6.39045144399114	-16.9799430989533	6.94725922696134e-27	5.12982769621816e-26	50.506512962723
chr14	41875281	41875370	-0.439237123339389	3.55134966428623	-4.57696518002856	1.58060303973501e-05	2.52191823509754e-05	1.32105991154214
chr14	41899331	41899860	-0.442731232394779	4.30075795653735	-6.07488345498833	3.29576718614223e-08	6.40270437648314e-08	7.36083065778017
chr14	41925541	41925700	-0.23883998612695	4.09665349226212	-3.11591325787274	0.00249383840244703	0.00333926820846165	-3.50320071684358
chr14	42057301	42057320	-0.271104270045894	3.433174806023	-2.52309433425404	0.0134756974232882	0.0169380378192798	-5.04814704958663
chr14	42057331	42057350	-0.351818917461295	3.46423545803285	-3.38925017395111	0.00106049881573261	0.00146439176112869	-2.7033395101635
chr14	42057381	42057390	-0.32714525663411	3.40372098926414	-3.30201039054005	0.00140031372009926	0.00191358292281047	-2.96430690686753
chr14	42110281	42110420	-0.366021824265253	3.9614897581448	-4.23714132368067	5.6713656011854e-05	8.67229354629958e-05	0.0870212928266056
chr14	42141141	42141210	-0.789774873720533	3.32292249604967	-7.05171851284036	4.22030087743926e-10	9.37620602831239e-10	11.6698718517374
chr14	42141231	42141250	-0.586605505100944	3.07196839968053	-5.26984743060113	1.00193692387611e-06	1.74548657692541e-06	4.00734073695131
chr14	42141331	42141360	-0.740586364927413	3.02926729699256	-6.92375570272361	7.54486453106919e-10	1.64509116202388e-09	11.0940108846465
chr14	42141381	42141990	-1.80817501624119	4.17709911614915	-14.4513388521113	3.08012155240027e-22	1.59024070209536e-21	39.8065827205511
chr14	42193241	42193400	-0.801597217890846	3.63010660289572	-7.01268403510386	5.65123763379776e-10	1.2444483310789e-09	11.3898232912631
chr14	42215391	42215420	0.00116423797555264	3.49990197195709	0.0108103882752846	0.991399810313001	0.992256242255495	-8.15174260832312
chr14	42223351	42223360	0.16366082959728	3.38012495671331	1.6672486579874	0.0991094503572203	0.114418346220609	-6.76918178958444
chr14	42223401	42223410	0.125230010422023	3.44703990530714	1.42788763239912	0.156952223336347	0.177172728003281	-7.13339101414421
chr14	42224081	42224710	-0.521698871139436	4.89506133447481	-9.15425258404366	2.42379884924488e-14	7.20692568076001e-14	21.3914663364206
chr14	42305381	42305970	-2.03076862241035	4.42465847430071	-22.8631865187158	2.86319630987783e-38	6.52615905816335e-37	76.6782553603974
chr14	42316691	42317170	-1.46774120150418	4.51088991245109	-19.5192950404668	2.56714661798954e-33	3.43275511279169e-32	65.2249147927674
chr14	42317201	42317210	-0.335358433787512	3.26292823982562	-3.40887909979821	0.00099557025208719	0.00137769896394364	-2.64390413042402
chr14	42541591	42541840	-0.633085869873948	3.48822879531174	-5.90037692267049	7.02036284474435e-08	1.33241970479694e-07	6.61607870783791
chr14	42541851	42541890	0.0253153325646631	3.03741179659125	0.230497684414035	0.818253491708297	0.833687634539458	-8.12495781820365
chr14	42541901	42541930	-0.417878411546561	3.14056318314785	-3.51764066390168	0.000698587979138302	0.000979084512900589	-2.30988044549134
chr14	42779131	42779150	-0.260013215285546	3.2645901597965	-2.63097373653301	0.0100914588140288	0.01282363597774	-4.7873318380862
chr14	42779181	42779190	-0.405696788815021	3.27869842144677	-4.15709898944892	7.60114845008084e-05	0.000115097789183864	-0.194691682927186
chr14	42804311	42804330	-0.724301667398645	3.16097303816647	-7.73276063117129	1.8481597607241e-11	4.51146865563752e-11	14.7765272214541
chr14	42804351	42804420	-0.734104901965682	3.30004423125595	-8.05469434225313	4.14538228075603e-12	1.05676367847858e-11	16.2639217629772
chr14	42804451	42804460	-0.765452317900733	3.16562948551399	-8.1386267226286	2.80412529984359e-12	7.22972100936931e-12	16.6531652968651
chr14	42838711	42838920	-1.06681389155074	3.64240761645559	-11.5267589079432	4.03491554568713e-19	1.67251665730723e-18	32.4022688857682
chr14	42838951	42838960	-0.373046841998372	3.06813231365732	-3.77279782822411	0.000296161533398604	0.00042781217709769	-1.49594260780949
chr14	42838971	42838990	-0.562114247145263	3.13478234190251	-5.75181796699143	1.32770318579653e-07	2.46939859797821e-07	5.98932392079541
chr14	42839141	42839150	-0.68073668961443	3.16664379052777	-6.74156568329748	1.71744449873372e-09	3.65468211561626e-09	10.2793439252528
chr14	42839191	42839210	-0.694519946165409	3.21029364794719	-7.08203316924426	3.6763171311045e-10	8.20377083590665e-10	11.8067099876912
chr14	42839261	42839290	-0.540808737172164	3.16081555536232	-5.45468751306551	4.65664146578907e-07	8.3135677991288e-07	4.75760218739188
chr14	42839301	42839500	-1.1894152754094	3.57835229203308	-13.6164194326381	3.69694702547942e-23	2.0405523664314e-22	41.729198178912
chr14	43026301	43026510	-1.09117288035723	3.87240952919812	-10.0815859797427	4.87942083421937e-16	1.63225913000954e-15	25.3171773916689
chr14	43087621	43087640	-0.608752776926991	3.1691220120074	-6.1525818702907	2.34772704252612e-08	4.60808802050042e-08	7.69522475509896
chr14	43087671	43087990	-0.918631070037975	3.80763126499709	-9.57675484800486	3.35200936277914e-15	1.0579859356412e-14	23.3680012314058
chr14	43179611	43180210	-1.90479965378567	4.28643233824846	-20.5398814356975	6.9307091432428e-35	1.08189651725199e-33	68.853375823551
chr14	43912391	43912410	-0.308835257783606	3.05070346513223	-2.76072428012624	0.00705100075497454	0.00908198073520684	-4.46139074362862
chr14	43912421	43912620	-0.983466475566533	3.43932719036712	-8.49384358751924	5.53977551055896e-13	1.50041577183778e-12	18.271427718121
chr14	44030821	44031850	-1.38613302218675	5.21231616133881	-14.0771089045997	8.29739092489289e-22	4.1545909130743e-21	38.7949228394934
chr14	44116151	44116160	0.518355156931345	3.38613921856457	5.41868569369178	5.41102183651502e-07	9.61279743434319e-07	4.61046949033805
chr14	44116171	44116240	0.482314238845085	3.5161846123424	5.0084427140534	2.90037153491642e-06	4.88844581730112e-06	2.96926285280381
chr14	44116251	44116290	0.332944617433948	3.48598124921792	3.47280856909471	0.000809114968649681	0.0011282418488023	-2.44852501286169
chr14	44300281	44301600	-1.6574552603793	4.9345779728864	-14.0519776755856	4.0184511975101e-21	1.91929337973867e-20	37.2688638097208
chr14	44316651	44317620	-0.914500940280906	6.28514775959804	-7.37601572972673	5.5818151583221e-10	1.2296560975118e-09	11.5302487868406
chr14	44329241	44329250	-0.547212373992413	3.08240812943483	-5.99290767116047	4.70606620680633e-08	9.0477448375379e-08	7.00986982792247
chr14	44339221	44339750	1.09121230572141	4.99713647001719	14.0009574294902	7.05215308313115e-24	4.10861696329665e-23	43.3924262560917
chr14	44341101	44341600	-0.164562092571486	4.44889354970413	-2.25741169734353	0.0265202817744363	0.0324313374584984	-5.64987403156532
chr14	44403311	44403460	-0.109566691253281	3.81640297352311	-1.17958654973849	0.241423473837217	0.266542589050968	-7.454201156811
chr14	44404111	44404310	-0.633390676282754	3.81476484122361	-6.42962889426869	6.92412582389251e-09	1.41249356574001e-08	8.90050905127644
chr14	44404341	44404350	0.398641079921881	3.35504907423783	3.53383956754445	0.000662286292973935	0.00092985610386385	-2.25945757790771
chr14	44462991	44463970	-1.50301048445429	5.3100814774038	-17.8660427885106	4.62104867417295e-29	4.10048710612631e-28	55.4872005774597
chr14	44657261	44658130	-1.65668007892581	4.67621158883672	-21.9352193834482	6.0024846168098e-37	1.17787237247385e-35	73.6229932093299
chr14	44761221	44761230	0.764340216078459	3.51679250626358	7.05283497795264	4.19891678681665e-10	9.33036504823814e-10	11.6749087426819
chr14	44761261	44761380	1.14589686744807	3.79001512644131	12.0948268583599	3.07749224887331e-20	1.37801740898882e-19	34.98229703748
chr14	44761391	44761420	0.648840083605226	3.57221312808649	6.3296833860388	1.0777911239869e-08	2.16865311244013e-08	8.46345945411304
chr14	44761461	44761470	0.628903544586083	3.52769230712076	6.58447673219008	3.47401392769851e-09	7.23375024919466e-09	9.58229533653906
chr14	44803061	44803790	-0.457563358541657	5.54522415266909	-8.76700363314623	1.48721795272328e-13	4.18912797075593e-13	19.5806243795601
chr14	44803811	44803820	0.596360088659402	3.38980378581207	5.50541164816091	3.76607295611245e-07	6.77110597214569e-07	4.96570070826858
chr14	44846001	44846670	-0.443577127721581	4.95341658188176	-6.88788336683013	8.87524381432197e-10	1.92659587620072e-09	10.9331060679856
chr14	44896501	44898610	-0.378073040761576	8.375722993642	-14.3467584762262	1.61435791601805e-24	9.87451694020367e-24	44.8728126085755
chr14	44898631	44898650	0.529609078065635	3.52624276305672	5.20879425803078	1.28713903123984e-06	2.2250452104914e-06	3.76240974429611
chr14	44901651	44901960	-0.997417100930278	3.6773756895472	-9.87352360408235	8.37360823021566e-16	2.7564698070976e-15	24.7547616509538
chr14	44911671	44912930	0.327020770376257	5.42448558439075	3.45477266421977	0.000956187170577349	0.00132542658107547	-2.580099382906
chr14	44912941	44912950	0.512592584948402	3.54096586071599	5.26180495984992	1.03562699237408e-06	1.80208877309087e-06	3.97499241978724
chr14	44913571	44914070	-0.143328229025705	4.75186955444471	-1.90900486881677	0.0596025362707225	0.0704187110030295	-6.34798131708833
chr14	44960201	44964840	-0.645084148536017	9.24551075498093	-30.3795236166497	1.05485154935224e-47	8.91303922856253e-46	98.4583068430677
chr14	44967391	44967410	0.10712063721125	3.44378949482483	1.13427490190612	0.259836808681789	0.285683617854534	-7.50637658239022
chr14	44967491	44967580	0.459747996040642	3.68024316913325	5.33278205260026	7.72871316637384e-07	1.35729022174961e-06	4.26134042826909
chr14	44979911	44980220	0.149853301861023	4.17102175682007	1.93435736019543	0.0563632080187251	0.0667623148794564	-6.3007673942378
chr14	45083301	45085380	-0.437537004510528	7.78097424005489	-16.0263884556431	1.551190787374e-27	1.20871756799686e-26	51.8509198246852
chr14	45133431	45136940	-0.772796582546241	9.09054420298111	-29.6104842008911	7.88417091927851e-47	5.83266527628919e-45	96.4444600865744
chr14	45198651	45198830	1.06664324487686	4.08164451168504	11.3135433663123	1.068287572117e-18	4.29735382611673e-18	31.4264975072071
chr14	45202041	45202160	0.0909568680916723	3.89188635561218	0.887144626180434	0.377479823277493	0.406304582604882	-7.75584272309507
chr14	45252031	45252050	0.924242477008477	3.54909521268282	8.75064437981131	1.60562731289894e-13	4.512060276581e-13	19.5041949914464
chr14	45252061	45254110	-0.19605340420572	7.96283909049131	-7.36898360760592	9.89469453952047e-11	2.29511922171022e-10	13.1091853148697
chr14	45268371	45269150	-0.757467912857633	5.72137938419606	-15.7897387860018	4.03993619716409e-27	3.04490786294223e-26	50.8893544443952
chr14	45377281	45377450	-1.14862138676871	3.75985632632716	-10.4280231082594	8.50818156186726e-17	2.99721078628442e-16	27.0571198299826
chr14	45401061	45401500	-1.35216349647378	4.06468891104229	-15.9974238990357	1.74332859696921e-27	1.35319040371344e-26	51.7336125182663
chr14	45426641	45427270	-0.671966505298415	5.02179510195191	-11.5498276273406	3.63236615807429e-19	1.51073988298186e-18	32.5076111540815
chr14	45527351	45527500	0.801517539253832	4.12575615703453	9.83738755346176	9.91271820524498e-16	3.24616114954456e-15	24.586024409864
chr14	45610411	45610730	-1.16479701813776	4.23325923934041	-14.673182095098	4.06895629806387e-25	2.60505428179032e-24	46.256723322173
chr14	45641781	45641800	0.0438415941592112	3.38229251275893	0.458189330322356	0.647974225056108	0.672566892186317	-8.0458262364859
chr14	45641821	45641830	0.262398419714171	3.35338545394241	2.68290006619776	0.00875477715941902	0.0111873461689066	-4.65847974773273
chr14	45698591	45698690	0.0478242510212057	3.77650608778647	0.526338230466029	0.600010525077701	0.626325409830288	-8.01201182153755
chr14	45699451	45699480	0.324850125171557	3.56554531426662	3.42523237194219	0.000944355172573163	0.00130976923531193	-2.5941878130237
chr14	45699521	45699750	0.322650063250514	4.32137535097464	3.15594971729532	0.00227940046428166	0.00306157973664161	-3.41067345684388
chr14	45838831	45838840	-0.558753564905695	3.21877498409264	-6.00344697641323	4.49584002604299e-08	8.6542799881789e-08	7.05488317434948
chr14	45891621	45892090	-1.06153351255281	4.2466246290559	-10.4716374771915	1.24899473582977e-16	4.3475676319949e-16	26.7020287039468
chr14	46048291	46048390	0.852627334336306	3.88072966679427	10.8304340302372	9.83763730646834e-18	3.70028543405649e-17	29.2023862412829
chr14	46048491	46048500	0.583713999851866	3.48210385138425	6.18133887562573	2.06997057973814e-08	4.08060385341696e-08	7.81940630158106
chr14	46054611	46054980	-1.30604682171589	4.28483725094872	-14.5785196432684	6.05976813684538e-25	3.82622917541418e-24	45.8567532109002
chr14	46091451	46092260	-1.3226739112267	4.35545248718999	-17.0882351829558	2.30902145227099e-29	2.10450372550518e-28	56.0778214656237
chr14	46140401	46141250	-1.78674016483495	4.54897277656516	-26.8598775039442	1.51704923190084e-43	6.91800762808843e-42	88.8669793136904
chr14	46147531	46147810	-0.88643727565521	3.87757886481158	-10.9540036650477	5.56558024241564e-18	2.12914552777685e-17	29.7728924960457
chr14	46195231	46195710	-0.760910284993591	3.98004510803381	-8.23432388325158	1.79480988585512e-12	4.69160510764224e-12	17.0975921943899
chr14	46229881	46230780	-0.367205947494019	5.34482686959727	-4.89227132226534	4.63351985107555e-06	7.68975980140259e-06	2.51345319345895
chr14	46250181	46250500	-0.217644057494036	4.08576228958343	-2.86225886366141	0.00528361277043652	0.00688352966797022	-4.19719304833981
chr14	46292111	46292650	-1.69603570715356	4.20785319143085	-22.3745423354979	1.40556605802403e-37	2.96224075931396e-36	75.0807511988425
chr14	46328661	46328680	-0.233379938480272	3.2069259577688	-2.25005563986658	0.0270025407666809	0.0329939346344202	-5.66569515418512
chr14	46344461	46344750	0.0641358141099835	4.32429069817729	0.855431200928011	0.394693808750317	0.423579133294274	-7.78352825832157
chr14	46344771	46344790	0.301805013823843	3.47815000442541	3.03440940145062	0.0031888135530546	0.00423397486638606	-3.73138745929474
chr14	46368381	46368790	-1.30367894426138	4.61227341923298	-15.5164319933484	1.23121050142726e-26	8.89801303019117e-26	49.7699795851108
chr14	46405071	46405490	-0.214411695934071	4.21947355972908	-2.19835634667779	0.0306912812714167	0.0373004518423012	-5.77662186066105
chr14	46581301	46581310	0.946849710913791	3.58161980610288	7.65213115656596	4.53636425868696e-11	1.07742000497225e-10	13.9223406373597
chr14	46626781	46627330	-0.595641066531097	4.67286501625555	-8.55334115075104	4.04304658201599e-13	1.10517269247358e-12	18.5831156183063
chr14	46630481	46630680	0.398719935848512	3.9124475767227	4.06051062542067	0.000107769933762538	0.000161293296160921	-0.529862913739067
chr14	46665591	46665760	-0.914145491846067	3.88905117540629	-9.38170876035378	8.35200722629181e-15	2.5646563854617e-14	22.4556863416954
chr14	46749861	46750060	-0.830913336198827	3.53763690921219	-7.72991291536543	1.87268923026623e-11	4.56963313093004e-11	14.7634150357806
chr14	46750071	46750080	-0.365546241893618	3.18549462809917	-3.5359493974667	0.000657691694361271	0.000923604432353464	-2.25287751647629
chr14	46818251	46818590	-0.592235154427871	3.89693711791907	-7.6682789933592	2.49069897811336e-11	6.02593296690363e-11	14.4798384128411
chr14	46818631	46818640	-0.144624424964289	3.26783435248364	-1.44620584079695	0.151760874208525	0.171610128589046	-7.10740754388913
chr14	46828371	46828400	0.838072273246383	3.65635926710487	8.79800637737367	1.28622965142898e-13	3.63881222070277e-13	19.7254880257994
chr14	46828411	46828430	0.935600751210292	3.59545053160749	9.69077440936466	1.96660996840504e-15	6.30423736682908e-15	23.9010447269428
chr14	46840651	46842110	0.299313803460057	6.8888658865419	7.04917431529761	4.2694356598541e-10	9.48228648387311e-10	11.6583945899613
chr14	46985981	46986750	-0.389166792444158	4.95159399441496	-6.03780889464807	3.87271000125343e-08	7.48905434617256e-08	7.2018660148106
chr14	46991201	46992590	-1.62111168482684	5.02550884225546	-23.3660192911637	5.7124711861264e-39	1.41021088071521e-37	78.296412485315
chr14	47040621	47040710	0.0132003797788671	3.78304580151808	0.142031983577935	0.887387558847447	0.897749694531952	-8.14160713724963
chr14	47044601	47045180	0.0767314354468729	5.01250287807615	0.862785218463075	0.390933195454745	0.41985970292156	-7.77688844645044
chr14	47060321	47060630	-1.05537423585559	3.76825549120974	-12.37232625474	8.85779236866867e-21	4.12516692101456e-20	36.2313403048473
chr14	47131761	47132690	-1.55271233102574	4.73414982714186	-22.6959328471365	4.92226541575592e-38	1.09421560008074e-36	76.134262502596
chr14	47134851	47135020	-0.512135331955042	3.41072225217846	-5.66005403755185	1.96183156702688e-07	3.60569793445604e-07	5.60571692699986
chr14	47135041	47135050	-0.0702234379692143	3.12434355123597	-0.718250855735013	0.474552968927067	0.503480816969673	-7.89184812980655
chr14	47135061	47135070	-0.655950519493747	3.14778986514578	-6.89495213183568	8.59586444267715e-10	1.86769919647838e-09	10.9647940340897
chr14	47186501	47187140	-0.0609597850370269	4.86290123822407	-0.825264097683971	0.411509188338107	0.440546167078737	-7.80894422758158
chr14	47207731	47207830	0.249274725651692	3.92951870440049	2.85874347673995	0.00533728346658453	0.00695060412694333	-4.20647238822807
chr14	47260801	47261360	-0.919909005545887	4.10569430904093	-10.9617387354263	5.37083500479907e-18	2.05625566900809e-17	29.80856902662
chr14	47277681	47278050	0.716639274006891	4.42941193242041	8.90161675760153	7.91673326377447e-14	2.2724144353727e-13	20.2097940721862
chr14	47278351	47278480	0.714301634666567	3.88381697917337	7.43315642782702	7.36731164035841e-11	1.72432829487085e-10	13.4021099137207
chr14	47321511	47321630	-0.544999655339489	3.56419231057638	-5.5810047981361	2.74059301101344e-07	4.98135280934497e-07	5.27752299222589
chr14	47332301	47332320	0.69125919541907	3.59402481401716	6.69884413098287	2.08106338008597e-09	4.40044078485923e-09	10.0892630112137
chr14	47332341	47332350	0.415687230742604	3.50175448941985	4.22062652826873	6.02620075885363e-05	9.19626743328737e-05	0.0286073526213251
chr14	47365141	47366360	0.641514744722831	5.71121969892465	9.09242683443895	4.00707962705214e-14	1.1744536051727e-13	20.9019567289671
chr14	47422251	47422410	1.60110615471355	3.87785696789107	18.0860003167689	5.04194917120893e-31	5.35216273773319e-30	59.9200362158519
chr14	47425341	47425350	-0.526702729810226	3.16402177336717	-5.48999852704436	4.01733681372427e-07	7.20627416061799e-07	4.90236965657411
chr14	47425361	47425610	-0.919079343768051	3.76243162790312	-9.51042139775154	4.57199502214311e-15	1.4300062398931e-14	23.0577848988193
chr14	47437601	47440350	-0.0296354019128397	7.80941651838179	-0.880533270880601	0.381029072547637	0.40986025338346	-7.7616960443744
chr14	47507861	47507870	0.328817297682263	3.46319385985828	3.48198917908058	0.000785217179292816	0.00109606989360776	-2.42024250617747
chr14	47507881	47508140	1.17990587996556	4.18317195648511	15.8506671846221	3.15535937232454e-27	2.39816433860339e-26	51.1376025580295
chr14	47537721	47537730	-0.106332910488285	3.16434635825344	-1.04833066043572	0.297428917849897	0.324564166812449	-7.5998828071622
chr14	47539071	47539460	0.450965365576564	4.63007862000984	6.41047185161681	7.53827182843415e-09	1.53409144934064e-08	8.81654974833878
chr14	47541191	47542420	-0.0631444717546121	6.41735328851468	-1.04987266942692	0.296920474849337	0.324032614636218	-7.59807676259035
chr14	47573231	47574330	-2.24138843307685	5.02155161831947	-26.982241656928	9.33510187514696e-43	3.76916455333385e-41	87.0840538130279
chr14	47591031	47591540	0.543885325456132	4.76886600125704	8.45708726059837	6.34156370883857e-13	1.71157369781292e-12	18.1343415048182
chr14	47602101	47602640	0.764555850477267	4.7247917099632	10.4589071713031	5.48878463578327e-17	1.9611983239153e-16	27.4811767296657
chr14	47660161	47660170	0.65415688224044	3.46053811092012	6.33816240886968	1.03817008743665e-08	2.09145462673053e-08	8.50044193855567
chr14	47660181	47660560	1.0724685330786	4.38480490615451	15.8160964110135	3.63011357212597e-27	2.74616725818741e-26	50.9968045364255
chr14	47672431	47677170	0.0676102685898002	8.81045887128365	2.00946068091186	0.048230355319041	0.0574965756933352	-6.16175445898035
chr14	47677181	47677200	0.205250558657923	3.48706875654845	2.12819626554529	0.0361873376785713	0.0436710245166058	-5.92106947336566
chr14	47729921	47731110	-0.886683794805282	5.80036872893859	-11.7676955595137	8.33218646180145e-19	3.37959573944913e-18	31.7552979208362
chr14	47756011	47756280	-0.970818774898754	3.67681421422326	-10.2519479216537	1.43547525115837e-16	4.97703744482427e-16	26.5190034476118
chr14	47917491	47917600	-0.0786039484809835	3.87376702816896	-0.900783349053609	0.370223759851359	0.398864993690306	-7.74363198343815
chr14	47978621	47978630	-0.215045547634198	3.20309468365624	-2.28110406926802	0.0250181030209296	0.0306659338898406	-5.59860609069886
chr14	47978661	47978680	0.0833678058786152	3.18200106136506	0.880254202664033	0.381179345138485	0.41000576695302	-7.76194216987021
chr14	47978691	47979280	-1.46782968826268	4.45174816266498	-18.0536819013263	5.69577964640317e-31	6.01539450427472e-30	59.797528552714
chr14	48027201	48027350	0.856561137813394	3.9335535186593	9.82724117935624	1.03937534581524e-15	3.39896572328815e-15	24.5386389611939
chr14	48035981	48036120	-0.089359892535299	3.76515687170414	-1.02191613554156	0.309691918431104	0.337127917765948	-7.62718003916492
chr14	48076761	48076930	-0.711209663787503	3.51334388726396	-7.4782633351764	5.98618292446089e-11	1.40956770984283e-10	13.608334189655
chr14	48087671	48087720	-0.341575539628469	3.39933546464003	-3.2712741074686	0.00154266469841054	0.0021009918171254	-3.05499701767953
chr14	48087761	48088910	-1.72498688320719	4.80377581895527	-22.711137597585	4.68512939815944e-38	1.04421711858489e-36	76.1838359098561
chr14	48196491	48197130	-0.541348136295758	4.22203730621938	-6.28999140503369	1.28406283977536e-08	2.57053236901365e-08	8.29057728745927
chr14	48212311	48212560	-0.72858696480014	3.77429091349646	-8.32849823584804	1.15644226510991e-12	3.06410806295276e-12	17.5355334318034
chr14	48275211	48275870	0.0325650297781205	5.60737298288951	0.571987215192684	0.568825488533292	0.596084743751748	-7.98676065442696
chr14	48276691	48276800	-0.287092645510069	3.47407791968343	-2.57485668439244	0.0117416426055506	0.0148344154214936	-4.9241703964704
chr14	48276811	48276830	0.164900450853009	3.25713462187656	1.54835422202941	0.12521601997416	0.142917348784426	-6.95674936040451
chr14	48317331	48317470	-0.604784208146913	3.42421604396407	-6.376172756137	8.77535967941993e-09	1.77669681334649e-08	8.66644847460143
chr14	48317561	48317580	-0.680751216051561	3.16098804200089	-7.12399273182448	3.03644488590236e-10	6.81503991153375e-10	11.9963646168935
chr14	48317641	48317660	-0.73710822011224	3.16822741920837	-8.04570817345997	4.32244333549564e-12	1.1005671363075e-11	16.2222799433803
chr14	48317671	48317710	-0.714152337650055	3.27585236897793	-7.54752937963887	4.35024598092032e-11	1.03476151617291e-10	13.925517543979
chr14	48317741	48317760	-0.597097983797715	3.25202039821253	-6.22288559295744	1.72507681591719e-08	3.41988561543028e-08	7.99920835238128
chr14	48373911	48374470	-1.19956211434675	4.65333351308941	-15.8334392561966	3.3835693681032e-27	2.56533552900877e-26	51.0674565664205
chr14	48390171	48390950	-1.89375544875836	4.89398707967391	-29.8858809250534	3.81762477142599e-47	2.9553949773541e-45	97.1706379282411
chr14	48398781	48398940	0.242428930471968	4.10367540795288	2.89601148510635	0.00479297403812348	0.00626737558963973	-4.10762026435834
chr14	48577301	48577320	-0.485762066689022	3.07374114317153	-4.64082733806254	1.23591062688578e-05	1.98779188070943e-05	1.55951280912791
chr14	48577331	48577460	-0.937119905037855	3.39847974603727	-10.2854340796782	1.22848320441449e-16	4.27791270525527e-16	26.6748283172117
chr14	48577481	48577490	0.0613095391167334	3.16883361674234	0.571324433367352	0.569272577448515	0.596530395834168	-7.98714218552151
chr14	48616151	48616160	0.35058387304679	3.41152193974712	3.42271842003649	0.000952063460928563	0.00131996474964139	-2.60184235328025
chr14	48616171	48617870	-0.60260213527403	6.37447358422343	-11.1597159618408	2.16181294138497e-18	8.51287788664395e-18	30.7202164326923
chr14	48618151	48618400	0.392403059832074	4.08354537846702	4.22882927792651	5.84736402214168e-05	8.93262704676379e-05	0.0576023568102251
chr14	48703681	48704820	-1.96716446384716	5.52626153957779	-33.2826516115193	7.65895029618234e-51	1.07283374056585e-48	105.687929755716
chr14	48725201	48725570	0.381930778424605	4.34351196623516	4.91554750295659	4.20523054610933e-06	6.99979166572256e-06	2.60726924983771
chr14	48747591	48748700	-0.203745497485781	5.65463791071985	-3.60864978487369	0.000516597458879782	0.000731762990139258	-2.02436380826067
chr14	48771931	48772110	-0.938197042466532	3.58341664469412	-9.24618961343669	1.57559133623451e-14	4.74586661544823e-14	21.8216240127636
chr14	48788921	48789010	1.07137149901472	3.90693706430974	10.5511225821195	3.57930682941159e-17	1.29553262651554e-16	27.9091631896121
chr14	48806701	48807220	-0.517446002733025	4.04512158445143	-6.42673686815266	7.01356352939966e-09	1.43020497942864e-08	8.8878285885099
chr14	48849721	48850320	-2.7121044494386	4.58081503449207	-17.9867263290623	5.06629880908234e-26	3.47847516766213e-25	48.6808866090373
chr14	48876571	48877850	-1.45765781356014	6.12920159941312	-24.1022807316152	5.6426895772088e-40	1.58340448041569e-38	80.6198951736722
chr14	48879341	48880050	-1.52675634461675	4.56797278550749	-21.2557152938702	5.90368602817615e-36	1.03225032824667e-34	71.3272258989841
chr14	48890391	48890680	1.54309006398058	4.30498741240536	17.1882034524455	1.5652759432637e-29	1.44826160873954e-28	56.4684087577502
chr14	48925291	48925310	-0.125894481974948	3.49704511054942	-1.38882825046987	0.168477806792552	0.189524783739685	-7.1877390757383
chr14	48936081	48938300	-0.0643448889628438	8.30193035847772	-1.0923529946525	0.279002440939359	0.305488020363313	-7.55172552044739
chr14	48952981	48952990	0.583205124422616	3.46097387797514	5.42250397934524	5.32564769275154e-07	9.46567946368041e-07	4.62605156685982
chr14	48953011	48953160	0.722501823421621	3.8720877095556	7.78370319173152	1.45966026020354e-11	3.58855568007818e-11	15.0112331713438
chr14	48990721	48990730	1.10900590462178	3.47789123191081	10.6324223075123	2.45638659524051e-17	8.99122990580217e-17	28.286081850894
chr14	48990741	48991670	1.76078350868682	5.57792601984002	27.7766257603948	1.14145429206148e-44	6.05478140085752e-43	91.4602678786406
chr14	48996621	48996750	-0.944605663488488	3.35777317805229	-8.69230212329655	2.10998322064089e-13	5.87838779806609e-13	19.2316903621366
chr14	48996761	48996780	-0.630292215562265	3.09349336059803	-6.1177934812217	2.73327497748405e-08	5.33938637239057e-08	7.54529826882637
chr14	49035761	49037530	1.73724860134804	5.86224157623134	24.3334027889347	1.60886613622875e-38	3.77474729617947e-37	77.3418031304046
chr14	49042011	49042020	1.12058028414436	3.57659720736557	12.112580424992	2.84112362404362e-20	1.27602291438075e-19	35.0624376312203
chr14	49042031	49042050	1.19250979031091	3.61627750432907	12.5519454362326	3.97297571343637e-21	1.89830287522015e-20	37.0356089884241
chr14	49042061	49042090	0.786788470847072	3.51051175043796	8.5575109473771	3.96494498924818e-13	1.08458250317148e-12	18.6025662677222
chr14	49049111	49051100	-1.27521528429195	6.79419888817577	-28.0861157763668	4.8400587728071e-45	2.71523920831165e-43	92.320072917747
chr14	49052321	49052870	-0.660568528227603	5.14773666174019	-5.52148321487209	7.025254893983e-07	1.23718401893033e-06	4.43563664264371
chr14	49092421	49092430	-0.0689356857110699	3.3997070513222	-0.614655513268023	0.54040806417026	0.568344293467182	-7.96127531360558
chr14	49107041	49107150	0.457220876070121	3.68102323061457	5.34095031941457	7.47191570639097e-07	1.31340707144046e-06	4.2944183373582
chr14	49107171	49107500	0.440476817039462	4.16910024813529	4.23611388659235	6.09625248530803e-05	9.29829152192697e-05	0.0293676603655975
chr14	49150631	49150850	0.451281404241048	4.06162431415212	5.56711146656969	2.90585906096992e-07	5.27333035549328e-07	5.220062750325
chr14	49173851	49174020	0.878465421628555	4.48819423965178	11.7632578111748	1.3768940948211e-19	5.88767356685135e-19	33.4800043342556
chr14	49193871	49193880	0.212579726664809	3.50809519117655	2.337176694465	0.0217578770828737	0.026815408121483	-5.47538629740759
chr14	49193911	49194670	-0.712407417746201	5.16974458534004	-9.95756141470059	5.65691839477064e-16	1.88477552560786e-15	25.1470164738877
chr14	49206851	49206880	-0.428883510002953	3.11632054089959	-4.39905999977314	3.10626387079122e-05	4.84921220475422e-05	0.667521725378036
chr14	49206911	49207050	-0.852956919349948	3.49713022549869	-8.05871237710986	4.06856975294754e-12	1.03778209113114e-11	16.2825433735576
chr14	49214471	49214620	-1.14997674555978	3.27948533599891	-10.3186330695513	1.05280792583454e-16	3.68323821005537e-16	26.8292637560148
chr14	49248801	49249670	-0.344517832968434	5.88839387412439	-6.03602745257534	3.90281055382045e-08	7.54566186863628e-08	7.19423756783856
chr14	49261331	49261340	-0.285607181034869	3.1926404921379	-2.93789546688912	0.00424252637045428	0.00557281248100276	-3.99527045946298
chr14	49261371	49261400	-0.27128603765851	3.19632193693005	-2.74788171851781	0.00730946621492696	0.00940302389186096	-4.49424036992601
chr14	49292731	49292750	-0.794313236260614	3.12595934359554	-7.85082507148342	1.06922411084963e-11	2.6514647855235e-11	15.3208818466308
chr14	49297081	49297450	-1.94451554617495	4.26424091037665	-18.1926976258978	3.33700083805352e-29	2.99727174675546e-28	55.8387384816923
chr14	49303801	49304770	-0.959403202753712	5.6500344411696	-15.1129010273394	6.49275928941188e-26	4.41639431560105e-25	48.099925574765
chr14	49306071	49306400	-0.38256251402869	4.29068051251574	-5.74845139615687	1.34691675284241e-07	2.50387361065088e-07	5.97520170367914
chr14	49306411	49306430	-0.0682335986098714	3.39988314463302	-0.768113294548213	0.444527754568647	0.473620259436516	-7.85463002556655
chr14	49364111	49364140	-0.515396761584754	3.27548891050081	-4.99701560975059	3.03653806684298e-06	5.11095432773619e-06	2.92453214951275
chr14	49396921	49397180	-1.19258634598943	3.67107848649663	-13.0646261521827	4.10894332546485e-22	2.10204339843437e-21	39.3121276683442
chr14	49408311	49409210	-1.44541721748269	5.31018491823534	-14.3397846994684	6.24930762270287e-22	3.15777588087744e-21	39.1070504926008
chr14	49426951	49427440	-0.609854864105729	4.67889665236227	-8.04151326748972	4.40766067204646e-12	1.12145035847274e-11	16.2028429986501
chr14	49427471	49427480	0.11176958374523	3.45056959782625	1.26190881195435	0.210399554647558	0.233974285735903	-7.35435521536763
chr14	49446891	49448280	-1.94989418338787	5.97833398271618	-28.3026906612397	2.77787168969112e-43	1.21605491573625e-41	88.3400731069027
chr14	49484541	49485040	-1.29755971208344	4.53680037979809	-18.4172883634986	1.45539968863756e-31	1.63066311286998e-30	61.1684016386704
chr14	49497541	49498350	-0.0790048743014276	5.09910380337141	-1.4346326566655	0.155024982782833	0.175109974107658	-7.1238602487089
chr14	49516391	49516620	-0.422023715437002	4.0246687943969	-4.50741272610884	2.06196339761231e-05	3.2620811176177e-05	1.0636504886163
chr14	49550731	49551210	-0.697429228123973	4.3709965008122	-10.4737449590328	5.12370986018158e-17	1.83454120898008e-16	27.5500732763939
chr14	49585301	49587460	-0.634161511585667	8.33707371867901	-21.9363099499254	5.98074103212107e-37	1.17377408766207e-35	73.6266374660285
chr14	49594631	49595020	0.0837435369401042	4.76675179040736	1.16710116996548	0.246401312537521	0.271722369547281	-7.46877545071241
chr14	49598121	49600440	-0.331301295742173	7.45550096945594	-9.52505088628183	4.2694529481145e-15	1.33822589895803e-14	23.1262071446058
chr14	49600451	49600460	0.309327197522913	3.4288864229558	3.208057892364	0.0018790850736824	0.00254094573616427	-3.23944039796108
chr14	49619821	49622040	-0.591813852525289	8.19759391454475	-24.0042141291604	7.6571617042533e-40	2.11227038990171e-38	80.3135096446085
chr14	49622051	49622060	0.659288678569141	3.50954999008406	6.61832982440921	2.98586295268436e-09	6.2469855033023e-09	9.73206675527622
chr14	49632951	49635820	-0.204706111991204	8.42608850127242	-7.08145142450499	3.68607016058321e-10	8.2248636516072e-10	11.8040825834689
chr14	49679491	49679640	-0.806832965231727	3.48740125065404	-7.09209530435746	3.5116219055453e-10	7.84700931980059e-10	11.8521637391459
chr14	49687611	49688710	0.184009607285603	6.22717188846362	4.55623841946677	1.71130818812298e-05	2.72372478236777e-05	1.2440994424629
chr14	49692531	49693710	-0.574113955092911	6.64720150962598	-13.5549709242904	4.82547915469482e-23	2.64222427569268e-22	41.4617838235347
chr14	49767061	49769520	-0.435016873634555	7.72142080581377	-15.5637544709649	1.01447270852717e-26	7.38667595348432e-26	49.9644763077405
chr14	49852001	49854110	-0.560205673838808	7.16380626173077	-17.0303572167564	2.89353062984517e-29	2.61406295201647e-28	55.8511092949612
chr14	49858501	49858600	-0.155051222085935	3.67015095995302	-1.7130996199906	0.0903038180202918	0.10470880342668	-6.69337211124353
chr14	49861271	49861280	0.460361824761995	3.49595504875695	4.73419597295521	8.59812238638254e-06	1.39815365503236e-05	1.91167696194712
chr14	49861291	49863730	-0.543800916976515	8.09410439519542	-17.4149779611303	6.51043293250868e-30	6.23514765628716e-29	57.3497767195023
chr14	49865501	49865790	-0.109464184147668	4.37570141796125	-1.49747112715628	0.137938835079845	0.156747790265948	-7.03301593461278
chr14	49867801	49868800	0.0938770454581133	6.15561777599731	2.16461924956654	0.0331930726550221	0.0401987610282642	-5.8460732380081
chr14	49892221	49894210	-0.327027867792062	7.49142543549551	-11.5603065313927	3.46308003750794e-19	1.44235041659668e-18	32.5554473686624
chr14	49911751	49911760	0.105006914026094	3.4018929027071	1.08623821734004	0.280414463950037	0.30695541803356	-7.55952284603816
chr14	49911801	49911850	0.194149249815835	3.6414668314989	2.16031687294641	0.0335351472625241	0.0405943343620393	-5.8549914721902
chr14	49911861	49911880	0.427150579521287	3.50403391835278	4.44561718986574	2.6065262860961e-05	4.0924333583387e-05	0.83699317526945
chr14	49946171	49947930	-0.184340978864965	6.76991562057203	-3.63112432979706	0.000479141249772576	0.000680539367528004	-1.95302732412776
chr14	49961671	49962110	-1.56070680558994	4.07374483187568	-15.4450184073213	3.26936664896869e-26	2.27905461986083e-25	48.8115048944408
chr14	49973001	49973010	-0.114710143537007	3.38664183862284	-1.29775336897738	0.19784850259121	0.220760336121238	-7.308852734113
chr14	49973021	49973040	-0.122620477020593	3.454375568931	-1.25150701555755	0.214149274210321	0.23794286448144	-7.36732984136149
chr14	49973061	49973080	-0.268408637133906	3.40183405984736	-2.66527420257955	0.00918929715052834	0.0117193777053641	-4.70245653504481
chr14	50000501	50000630	0.092907147198184	3.79795168552064	1.14795947577012	0.254174367550199	0.279802197285315	-7.49082789226308
chr14	50060901	50061460	-0.275015689331083	5.06192689684778	-3.30743666753598	0.00139990624903444	0.00191308346508425	-2.95974745962992
chr14	50061481	50061500	0.620397966850715	3.55118024433751	5.89119012898706	7.30382969036081e-08	1.38437490092472e-07	6.57712183289034
chr14	50061531	50061550	0.14080993196618	3.48662591426778	1.37053044397529	0.17409462683389	0.195496996336406	-7.2127034196981
chr14	50067901	50068050	1.01503451276779	3.89089783984206	13.3585715876201	1.13406547432356e-22	6.0447825356416e-22	40.6041121057076
chr14	50086141	50086150	-0.0354009269318808	3.3708054974241	-0.348435371535901	0.728366328520471	0.749325564281342	-8.09048430418562
chr14	50105181	50105200	-0.00321691528306779	3.44703227303007	-0.0326883669786786	0.97399898618361	0.97669229480703	-8.15126162807458
chr14	50116061	50117470	-0.703695558252711	6.60796037284381	-15.7439848753568	4.86525121973328e-27	3.64065656953813e-26	50.7026231836309
chr14	50230451	50232470	-0.275785800461732	7.57080451582414	-9.7113739371306	1.78606047316589e-15	5.74026685618509e-15	23.9973187507842
chr14	50311361	50313230	-0.484207413608067	7.88367065031527	-17.1329671751052	1.94004739950883e-29	1.78019759833848e-28	56.25275021726
chr14	50318151	50318260	-0.438712382466725	3.77924827767287	-4.51629796003542	1.99335248348743e-05	3.15693424108592e-05	1.09639942712914
chr14	50320931	50321570	-0.532000840245945	5.42668065461264	-10.5651350247028	3.35432472009478e-17	1.2172080949782e-16	27.97415488051
chr14	50335091	50336600	-0.449561312641802	7.18108708579332	-10.0181785598589	4.26381076961481e-16	1.43253903373231e-15	25.4298028482385
chr14	50342631	50342990	-0.0459834503708042	4.67975019308081	-0.72102499464688	0.472853241564537	0.501802091698588	-7.88984225350327
chr14	50345811	50346270	1.58500538289165	4.87437025512509	19.8301092284246	8.43693498637771e-34	1.18411572705846e-32	66.3427989447571
chr14	50350901	50351170	1.58068098146624	4.19739691094337	19.358151055428	4.59134887526309e-33	5.97299143717498e-32	64.6408438485844
chr14	50396281	50397700	0.182112311370625	6.39242586886301	4.75784551346409	7.83849465459533e-06	1.27844619997894e-05	2.00153153760111
chr14	50419721	50420330	-1.70695579545515	4.19960845946114	-22.2297744753257	2.26274594752448e-37	4.6630848578514e-36	74.602653307155
chr14	50453161	50453580	0.100784639466965	4.35148588761979	1.12796236797735	0.262478561504635	0.288423466897704	-7.51348802446325
chr14	50531281	50531310	0.0690403913686645	3.4733131123365	0.676231940142802	0.500711323413818	0.529270416579916	-7.92129556340417
chr14	50531351	50531360	0.0427209260661038	3.39440953346551	0.438180961994526	0.662355793472403	0.686399465679828	-8.05486957869659
chr14	50531401	50533310	-0.616166279995668	7.13319257499395	-18.3232104146202	2.06836606604274e-31	2.28283360259116e-30	60.815268749381
chr14	50559371	50561670	-0.853809548241888	7.34864973115116	-26.0840387679916	1.43146664672212e-42	5.63169873784079e-41	86.6162737639999
chr14	50667031	50669150	-0.317295760390439	6.89615772097169	-9.36937893513955	8.84841781135925e-15	2.71252010821842e-14	22.3980013563151
chr14	50735261	50735830	2.05964901093551	4.59531307800241	25.7944701604886	3.35281363719153e-42	1.25307972551942e-40	85.7626513479409
chr14	50777831	50778310	-0.710375614056252	4.5165800425094	-9.81718230332249	1.08937205505807e-15	3.55701961154068e-15	24.4916592150027
chr14	50783671	50783920	-0.693382838424302	4.09623571412787	-8.58809968671214	3.43625005442356e-13	9.43719344998921e-13	18.7452743410857
chr14	50785441	50785470	0.755359339333899	3.59900969595286	7.44667650394406	6.92302201382566e-11	1.62323185771791e-10	13.4638944193647
chr14	50785501	50786070	0.725987486799259	4.83578022751666	11.0019724453038	4.46287183752416e-18	1.71792167021984e-17	29.9940704371472
chr14	50826301	50827280	-0.556710616394423	5.88721884147862	-7.77825502430807	2.44171646250703e-11	5.91098247786923e-11	14.5346413313022
chr14	50827291	50827300	0.281329669295262	3.48705981657069	2.8021330090653	0.00627345812064367	0.00812117862592846	-4.35460157117975
chr14	50829391	50831970	0.119362192160674	7.4975675607383	3.88237047237379	0.000202584351751079	0.000296535477524352	-1.13386677736801
chr14	50859441	50860810	0.139149713324221	5.92061386734962	2.76100250390328	0.00704549487944473	0.00907531645198997	-4.46067766390268
chr14	50906121	50906860	-0.453222592493943	4.92912752720092	-6.58112092234709	3.52651021750873e-09	7.33970675897041e-09	9.5674623818226
chr14	50943991	50945130	0.576944738426515	5.79909262114551	11.3136595766994	1.06771964960895e-18	4.29519565033508e-18	31.4270303626977
chr14	50954581	50955970	-0.22161824107453	5.5461471384713	-3.75588300459372	0.000313856990218698	0.000452527363011591	-1.55117847317205
chr14	50961721	50962210	0.562026217271307	4.79456801517154	7.68280680639351	2.32884602575629e-11	5.64563978305248e-11	14.5466432657175
chr14	50964631	50964650	-0.347807376107087	3.28143835653067	-3.30433111669546	0.0013900818317074	0.00190015145268255	-2.95743270399941
chr14	50964661	50965300	-1.06707737338062	4.39139438004314	-13.8112794210295	1.59316226129034e-23	9.03391063417866e-23	42.5742342898733
chr14	51002431	51002440	-0.626457089318947	3.00919218427423	-5.96536443714725	5.30232769025163e-08	1.01575319878522e-07	6.89238608232787
chr14	51002481	51002770	-1.15155052714354	3.57807135470761	-11.7596494207992	1.39961198823006e-19	5.98219700365424e-19	33.4635984759837
chr14	51004731	51005500	0.703161787269546	4.88884782761956	10.3191818998963	1.05012603431652e-16	3.67423173096044e-16	26.8318163588799
chr14	51006421	51007590	0.7223498165207	7.06710343429959	10.2498846101112	5.31243812856831e-15	1.65436929980886e-14	23.0947955215326
chr14	51014271	51014420	0.278817930996851	4.13419520600463	3.32293608802574	0.00131055336543839	0.00179600237369858	-2.90218812570967
chr14	51019981	51020710	1.44264698829242	4.943547449757	18.6384588321142	6.39687040168377e-32	7.40948691091921e-31	61.9943225171998
chr14	51024021	51024610	1.40482228568814	5.04968107657013	19.6146079347673	1.82277503991246e-33	2.47737217224965e-32	65.5689306190988
chr14	51035751	51035940	1.19550278276084	3.95151886480561	14.5697173003283	6.28875948274778e-25	3.96605528150374e-24	45.8195046339094
chr14	51040981	51042240	-0.168543408339912	5.28986745976558	-2.72828537116968	0.0077205568476828	0.00991096826143068	-4.54411771354603
chr14	51067451	51067480	1.09568798900343	3.64610344544826	10.405490510954	7.03291640327668e-17	2.49435269452245e-16	27.2330478198938
chr14	51093011	51096440	-0.319807767325148	8.74425691194491	-12.601792749582	3.18237034457808e-21	1.53065922913259e-20	37.2582048839784
chr14	51098131	51098540	-0.910929274823324	3.9795991486483	-11.9749282103083	5.28386820431889e-20	2.32837633419904e-19	34.4402625098999
chr14	51176611	51176630	0.363442077830915	3.52639543964895	3.53162259432784	0.000667146927443008	0.000936411213716797	-2.26636863794871
chr14	51176641	51176650	0.507799427217147	3.49387794529823	5.07297004141572	2.2363035364423e-06	3.7989289340222e-06	3.22289353561726
chr14	51176671	51177240	0.855807345512931	4.74258615581789	11.0036502517927	4.42855101284955e-18	1.70509441019126e-17	30.0018035996231
chr14	51181861	51182820	-1.8895934471878	5.12113535122152	-24.5650615951992	1.35274760517894e-40	4.09430011278356e-39	82.053159140818
chr14	51188551	51188570	-0.220198797307719	3.21330815574305	-2.12558289889527	0.0364109169645061	0.0439323092975384	-5.92640650139217
chr14	51188581	51188810	-0.917578259503402	3.93743552019011	-10.2653372107443	1.34881499457358e-16	4.68500744837733e-16	26.5813156822141
chr14	51219981	51220020	0.221542452109647	3.43835133947894	2.18540574029911	0.0315828433204702	0.0383396984702074	-5.8027618586529
chr14	51239651	51241100	-0.732064735788181	7.38762875959202	-21.7833817652657	9.96094125320794e-37	1.90594838697141e-35	73.1143579226705
chr14	51283401	51283680	-0.593046627615389	4.35414517307409	-8.30653343936457	1.28133778921051e-12	3.38460139718542e-12	17.4333413034789
chr14	51304551	51305110	0.0344753295356894	5.06686828646314	0.490652006003432	0.624924498001793	0.650449777461703	-8.03029933954423
chr14	51310551	51310870	-0.54694976714923	4.00950866876082	-7.36546869708217	1.0055700000659e-10	2.33163441917554e-10	13.0931573466004
chr14	51318901	51319510	0.610807853459989	4.46052363545764	7.06554848217444	3.96286792907307e-10	8.82276492998024e-10	11.7322801310452
chr14	51327361	51327470	-0.491357915545077	3.60283966677577	-5.88496925651173	7.50215353199596e-08	1.42066544493842e-07	6.55075663574031
chr14	51327491	51327500	-0.156519735786038	3.36089440384459	-1.68200646134618	0.0962021077071104	0.11120935993802	-6.74499137389759
chr14	51327671	51327710	0.0187659308262689	3.47806533546537	0.193670968362354	0.8468910644451	0.860537399733529	-8.13284856996041
chr14	51327731	51328580	0.238423114342081	5.20449547118455	4.26129519212356	5.18842656351761e-05	7.95704244999435e-05	0.172723321639738
chr14	51424611	51424680	-0.173695138256627	3.57261270683633	-1.65756053946987	0.101056552374525	0.11656088806394	-6.78495353432946
chr14	51430421	51430930	1.29922910557114	4.67220824907508	17.2305348226429	1.32819422898988e-29	1.23736112996335e-28	56.6334225101835
chr14	51453691	51454620	-0.931427549104779	5.74423658576262	-13.0758824207156	9.15549344075889e-22	4.57069246032467e-21	38.5412936179504
chr14	51507161	51508780	1.06898155164677	6.85386957744795	21.9528136224188	5.66123300742155e-37	1.11362562500234e-35	73.6817708196921
chr14	51516931	51517870	-1.77995876573957	4.61498844196596	-25.8283729365718	3.03366286756286e-42	1.1416024918139e-40	85.8629817153197
chr14	51617011	51617030	0.121819831989674	3.4337858656739	1.06140908610553	0.291481116375716	0.318411753355464	-7.58611602793565
chr14	51617051	51617260	-0.0521348175660861	4.13629246083217	-0.532199252016234	0.595979581448677	0.622464628663563	-8.0088691411787
chr14	51651001	51651010	0.386088166960151	3.50008298117646	4.19062337053492	6.72629153297893e-05	0.000102282185909693	-0.0771322085626025
chr14	51651021	51653660	0.137807617214969	7.61569492815746	4.86302550185952	5.18023384228085e-06	8.56537002181324e-06	2.40428133024539
chr14	51677251	51677660	1.59694502249786	4.28633279131409	21.1005849452605	1.00192509214479e-35	1.70815796293157e-34	70.7959858563857
chr14	51733171	51733390	-1.0702108710973	3.52801367995761	-9.85106530585623	9.29936213321102e-16	3.05173546490593e-15	24.6498972696182
chr14	51776401	51776490	0.362420375812363	3.88109399010903	4.51765048105138	1.98310434223001e-05	3.14150456586909e-05	1.10138799328189
chr14	51780051	51780440	-0.0407391637749447	4.20925419968879	-0.584341184472311	0.560523342414601	0.587911989219915	-7.97956874032117
chr14	51780451	51780460	-0.0292892294472437	3.35238597005283	-0.284840228547995	0.776452602203312	0.794776516206882	-8.11081491695265
chr14	51780471	51780480	0.0351470618522305	3.36454157748661	0.33931347370779	0.735202301490893	0.755789513843341	-8.0936506829589
chr14	51846571	51847490	-0.553507754966087	6.11021074451995	-10.0785122046938	3.21855840666232e-16	1.09016176698569e-15	25.7111309908142
chr14	51855121	51855800	-1.04211680866704	5.16500545352404	-13.9921044408524	7.32485246649841e-24	4.26095600419055e-23	43.354334838222
chr14	51859911	51862100	-0.83272219174729	6.72597616914873	-21.5323672019978	2.31368350085877e-36	4.24068811015426e-35	72.2680095236363
chr14	51862111	51862980	0.194443923264901	4.60665414226396	2.86283771892543	0.00527482288601071	0.00687247108639946	-4.19566417860884
chr14	51863001	51863090	0.48937412351822	3.77300266436937	5.5379935975727	3.28462434971006e-07	5.93319856439533e-07	5.0998550785085
chr14	51872511	51873840	-0.447484874279867	5.89670889483069	-8.42450299751566	7.38485492956632e-13	1.98422439534753e-12	17.9825212359506
chr14	51905881	51906050	-0.282603919619645	4.01865535293295	-2.87117874562709	0.00514964810231244	0.00671514269719715	-4.17360557835592
chr14	51922351	51923370	2.01222143713348	6.20306310614635	32.6022034850028	2.64143496576143e-49	2.92642738986311e-47	102.172286439317
chr14	51929231	51929240	0.200962203083179	3.48926567169678	2.06353067494394	0.0420826427915824	0.0504554748139336	-6.05139106566137
chr14	51929281	51929490	0.389450640268733	4.10940303531666	4.06576634998522	0.000105754978618064	0.000158378185178828	-0.511761585385246
chr14	51941441	51941870	-1.34042408119836	4.03952543224942	-16.9017637567848	4.7843330866819e-29	4.23932408848681e-28	55.345884336559
chr14	51947761	51948000	-1.48965173772636	3.85891020696613	-16.2259417429368	6.95870071678172e-28	5.58829775489953e-27	52.6562146687779
chr14	51963071	51963100	-0.599197965967588	3.26717964090068	-5.62931611958218	2.23467410796332e-07	4.09000677398152e-07	5.47784752522128
chr14	51963121	51963190	-0.577727526808484	3.31662990533508	-5.7563884427291	1.30204974957402e-07	2.42330110763116e-07	6.00850218311154
chr14	51978971	51979380	-0.0692548631318349	4.73749394847905	-1.26043888223736	0.210926493765137	0.234537373983188	-7.35619500386801
chr14	51988771	51990420	-0.311808540073956	7.09502372001038	-9.6464428898977	2.41958760555139e-15	7.70873301224334e-15	23.6938249355813
chr14	52014741	52014750	0.065594112525948	3.33308305160409	0.631652235715417	0.529292676581236	0.55744762679111	-7.95061734147119
chr14	52014761	52014820	0.0667937359911437	3.6163176221359	0.625569535980085	0.533256960886635	0.561340495354634	-7.95446466102749
chr14	52042491	52043080	-0.56955255260437	4.65043168394252	-7.06589480066689	3.95662572892304e-10	8.80958486537872e-10	11.7338433213831
chr14	52059891	52060460	-0.251865181370693	4.78656743585041	-3.58374582440652	0.000561340686965242	0.000792637168743711	-2.10303021513927
chr14	52068021	52069840	0.510569543187714	6.5879036787975	9.93357145629312	6.32690499156777e-16	2.10103837600427e-15	25.0350647495523
chr14	52124701	52125410	1.69123505762542	5.99911214174167	25.1670384089438	4.23888667893373e-40	1.20782649734003e-38	80.9660485354097
chr14	52131581	52132130	-0.19229126039776	5.26786743966696	-3.25915377010535	0.00160244003947123	0.00217968706527112	-3.09057777582157
chr14	52299641	52300090	0.600240997005919	4.68763211547572	8.99730082167103	5.05662518129503e-14	1.47121976427583e-13	20.6572446510085
chr14	52313641	52315240	-0.308515021625192	6.26399215837262	-5.54337144208824	3.21119569899928e-07	5.80500890942372e-07	5.12203412561674
chr14	52315251	52315260	0.141790218133502	3.42499171557683	1.43786329345485	0.154108400632537	0.174130749327046	-7.11928017395743
chr14	52348961	52349700	-1.0960966873145	4.75189204120589	-17.6492401557812	2.64839333947959e-30	2.63134045794776e-29	58.2534679507535
chr14	52351471	52351480	0.241851393199255	3.47488745322136	2.48919967988285	0.0147326125201523	0.0184463264775172	-5.12815257529583
chr14	52351591	52351610	0.044727984998918	3.46317165048397	0.451792940541966	0.652557622853289	0.676970873551017	-8.04876095931891
chr14	52351661	52351670	-0.0815070422449501	3.39930760033372	-0.863592011270445	0.390218591421205	0.419121855565881	-7.77649856160622
chr14	52351691	52351700	-0.124134400971488	3.37815128777066	-1.3929355374096	0.167236234086979	0.188194276905459	-7.18209185288592
chr14	52351741	52351770	-0.209703994435834	3.3603184814446	-2.22031665363006	0.0290315929268815	0.0353726645224469	-5.72918828453409
chr14	52351781	52351850	-0.299907282489283	3.49751788857126	-3.3211284178161	0.00131808884813095	0.00180593085779516	-2.90756623235424
chr14	52551151	52554660	-0.231019159848752	9.01724117863704	-10.0123261593377	4.38176499642695e-16	1.47074370803936e-15	25.4025064948899
chr14	52694721	52696490	-0.0605439516162963	7.21992906546537	-1.71432539165454	0.0900774964079732	0.10445435290058	-6.69131904809897
chr14	52696501	52696520	0.459006022855186	3.47103563713662	4.69771950944336	9.91197998298539e-06	1.60456873218697e-05	1.77360274809768
chr14	52706471	52707840	-0.140400178979556	7.28063192171146	-4.92216241666525	4.09590797409324e-06	6.82438348855855e-06	2.6329215454056
chr14	52729411	52730960	0.0810415520440614	7.75868422256402	2.56906241904963	0.0119252074708564	0.0150579824160732	-4.93815569998064
chr14	52790631	52792380	0.426841035104767	7.51487909998012	12.1381624315708	2.53223427822947e-20	1.1404772759475e-19	35.1778615799707
chr14	52835121	52835590	1.85654192059436	4.42980478372812	24.3578316774327	2.55785210955609e-40	7.48489283616976e-39	81.413907250868
chr14	52841491	52841520	0.819132739667693	3.67298413417976	8.26557129820542	1.5513134241602e-12	4.07450748233762e-12	17.2428414138469
chr14	52927181	52927200	-0.258641768561201	3.36673807465781	-2.42548707361492	0.01738286879719	0.0216201012075967	-5.27600034138319
chr14	52949471	52952510	0.730548152870616	7.87520086552577	18.7933970558808	1.90645820425763e-31	2.10992898030338e-30	60.9424134960013
chr14	52954661	52954830	1.84029864417788	3.90160320301865	21.3581816580438	4.16891480330484e-36	7.41348879317141e-35	71.6766566365518
chr14	52987201	52988370	-0.799513387663382	5.7122197824725	-15.0198914311692	9.55295477587805e-26	6.42443139962316e-25	47.7120769067537
chr14	53010731	53011400	1.40108254760216	5.04432983990274	19.3550290164587	4.64349752553131e-33	6.03853439270891e-32	64.6294974493586
chr14	53026961	53027600	1.29069855764661	5.22464934940228	19.0888673335577	1.22137052589842e-32	1.52477810316571e-31	63.6579078681545
chr14	53032091	53033190	1.61537475019038	5.5045816311613	20.0663064768625	2.87677222213279e-32	3.45571599663178e-31	62.9098681970164
chr14	53054821	53055310	0.00773624439348505	4.56641098666658	0.13024159968208	0.896680000962475	0.906325713272934	-8.14322926728788
chr14	53063011	53063120	1.10041496907768	3.83271097583804	12.8451350518913	1.08150640427647e-21	5.37056650881745e-21	38.3410245755679
chr14	53151271	53153840	-0.0189089015045748	7.57971328216252	-0.601528786064805	0.549073153251369	0.576774034742045	-7.9693093461339
chr14	53217031	53218200	1.66022873131226	6.5723467200104	33.3227593686671	6.95759406845708e-51	9.82645160614712e-49	105.783915694174
chr14	53304711	53304730	-0.547331779054336	3.12416160127245	-4.80454057579444	6.52556061777854e-06	1.07064396209989e-05	2.1797085615484
chr14	53304741	53304930	-1.0332621832468	3.65229863713181	-9.17612517022986	2.57190904483516e-14	7.63320539153339e-14	21.3415919419099
chr14	53306151	53307270	0.31534618469765	5.53141352843038	4.26545030149031	5.23274157330386e-05	8.02284461475024e-05	0.168621635641765
chr14	53325341	53325430	-0.0492441600750848	3.9244564193284	-0.530985066181718	0.596800295501955	0.623264676983663	-8.00953668875992
chr14	53327851	53327970	0.793212269687623	3.94362735568349	8.02381262579688	4.78607615000543e-12	1.21522103627487e-11	16.120843358932
chr14	53327991	53328000	0.514125266520736	3.52319214297774	5.48112775218114	4.16933300541255e-07	7.46922180074392e-07	4.86595909564143
chr14	53355221	53356860	0.236382232986416	7.25329146222484	4.41932349209885	3.4830899216739e-05	5.41552548108411e-05	0.588061721029028
chr14	53368781	53368870	-0.107613022894542	3.63622764622651	-0.980988268592888	0.329355241175579	0.357349547967351	-7.66813201701171
chr14	53449091	53449210	-0.833436837610401	3.4073265525146	-7.19620242068369	2.19876009064665e-10	4.98459999059241e-10	12.3171398176691
chr14	53449221	53449240	-0.471103647364214	3.02769348616541	-4.29604377181605	4.56260371665992e-05	7.02865228705697e-05	0.296571913110718
chr14	53449251	53449270	-0.294514544194001	3.01863164863694	-2.81442794005258	0.00605819477391386	0.00785262617277275	-4.32263920265653
chr14	53509311	53509810	-0.00533634318617224	4.88065242009561	-0.0707658373402348	0.943748724377724	0.949345609563647	-8.14927073897191
chr14	53539611	53539980	-0.0652188291450395	4.61921845091142	-0.940444155171054	0.349628677259177	0.377990249437046	-7.70708571874991
chr14	53542661	53543190	-0.110083328751349	4.86290057343803	-1.84239497324325	0.0688697477293055	0.0808388169780228	-6.46929627279303
chr14	53613961	53613970	0.834696305523728	3.52627553863055	9.27396138545484	1.38339482975591e-14	4.18279902590344e-14	21.9515657250352
chr14	53613991	53614110	0.83613768294177	3.83226607527487	10.3523141964901	9.00291748848424e-17	3.16578322878838e-16	26.9858865145407
chr14	53630151	53630860	-1.06463987225992	5.37052465586061	-16.1313511543145	1.01689180513846e-27	8.0402143454803e-27	52.2751272819141
chr14	53683201	53683600	-1.71276171586778	4.08478731147467	-24.6481720976479	1.04895162633838e-40	3.21611062218492e-39	82.3083805328072
chr14	53719541	53719870	-1.7270212178677	4.08688633098242	-20.9681198357905	1.57723966841286e-35	2.63381878621467e-34	70.3402396884138
chr14	53742301	53742610	-0.620231758741474	3.92091026125596	-6.90159201915484	8.34138883299993e-10	1.81378945217565e-09	10.994567893218
chr14	53794161	53794420	-0.937488294759844	3.71002821940018	-9.04060625242787	4.12803062593315e-14	1.20878936556251e-13	20.8598019162601
chr14	53952761	53952770	0.409093643952871	3.49096101500089	4.61751615283661	1.35230594874327e-05	2.16852296568598e-05	1.47224127290041
chr14	53952781	53955080	0.627606107851375	6.7585921567916	12.5363572154351	4.25868296984958e-21	2.03006130941428e-20	36.9659448206251
chr14	53963641	53963890	0.202808588709778	4.11932526768714	2.48566232796336	0.0148696678356405	0.0186106009034061	-5.13644829297197
chr14	54175431	54175600	0.310644282632253	4.17286839037556	3.82010177589136	0.000251582297240756	0.000365447498166885	-1.34053073078341
chr14	54186691	54187520	-3.02303745552612	5.22035996648185	-35.9790721713295	1.68970727949819e-50	2.24060757526009e-48	104.972961160233
chr14	54189871	54190300	0.764267159491124	4.39794728437515	11.1117752929355	2.6940026392755e-18	1.05324109018248e-17	30.4997264680603
chr14	54194671	54195110	-1.09939421413064	3.93062013622612	-13.9289931267028	9.60245331892632e-24	5.53336060292389e-23	43.0825132427117
chr14	54211641	54212370	1.08266071103667	5.30670108858959	14.4602494798256	9.98278108649272e-25	6.19962720749871e-24	45.3554692821218
chr14	54230371	54230860	1.34610421508215	4.93159284615571	19.4085205593079	3.82715152018741e-33	5.01654068006616e-32	64.8237409633163
chr14	54257321	54257740	0.0660948469610803	4.95907032731227	1.10860517874532	0.270696871732868	0.296905252652209	-7.53505472774608
chr14	54314741	54314970	-0.413008704820127	3.7488057194141	-3.73078125458871	0.000347107554323208	0.00049868601164097	-1.6438214695385
chr14	54322521	54323430	-0.743442659842044	6.08874445403822	-7.89144134464866	5.96445565084407e-11	1.40459673726099e-10	13.7479536468206
chr14	54329211	54329380	0.941017402095823	4.32266501297867	13.3502380755	1.17605662822148e-22	6.26176756905679e-22	40.5676204010091
chr14	54343781	54344000	0.953636383089168	3.89540221452172	10.804433374041	1.10918788612231e-17	4.15946217909663e-17	29.0822120371426
chr14	54344011	54344020	1.17492443379115	3.50261800057591	11.6051570547717	2.8235684925034e-19	1.18317091547879e-18	32.7600818189033
chr14	54347931	54348430	0.104909285717637	4.62297027284583	1.36728719002229	0.175104880182362	0.19656847740505	-7.21709524947668
chr14	54350081	54350690	-1.08854356285254	4.4217538971331	-12.9132514968383	8.00460247712415e-22	4.01357449958759e-21	38.642968574437
chr14	54361921	54363180	2.14949877900451	5.75980699969419	27.8775876795638	2.32584796238796e-41	7.79352888063501e-40	83.9616432912773
chr14	54364361	54364370	1.03580432143187	3.49104609678726	10.8439043905866	9.24485140303999e-18	3.48412342792813e-17	29.2646280363446
chr14	54364401	54365520	0.965577885974307	5.89202542309937	15.1200300334155	6.30368373635912e-26	4.2941941219423e-25	48.1296084106419
chr14	54366681	54367370	0.299726950933274	5.57711272741167	4.81163102058841	6.34591490710761e-06	1.04229538619882e-05	2.20685179226018
chr14	54396351	54397820	0.0546535198792043	7.79028446341081	1.92264441402734	0.057840775965235	0.0684342311646904	-6.32265142109922
chr14	54397841	54397860	0.57716069676325	3.49532009259787	6.16784681622453	2.19599350246609e-08	4.3201291578575e-08	7.76111568574092
chr14	54420491	54420970	0.535269357410482	4.87410224464406	7.95924734831856	6.46223053658214e-12	1.62703017601895e-11	15.8219599988136
chr14	54428021	54428040	-0.53567190804714	3.23973153165884	-5.93241974830109	6.11392991728958e-08	1.16559497805403e-07	6.75215714813412
chr14	54440271	54441910	-0.116882707871465	7.37229309880999	-3.107288077886	0.00256008387800808	0.00342461724736545	-3.52757746555138
chr14	54472431	54472660	-0.503706311820265	3.836156806203	-5.33379942030651	7.6962632491237e-07	1.35181722083985e-06	4.26545893875252
chr14	54487871	54489600	0.106029904893645	7.14284917949847	3.46263869442245	0.000836388912629226	0.0011647405478206	-2.479789425335
chr14	54503641	54503740	0.178352195527772	3.89480651457087	2.10841358323624	0.0379097844077937	0.0456614093258192	-5.96132288974596
chr14	54509191	54510810	-0.0977073277319417	7.50222382160509	-3.12835112169804	0.00240111511430931	0.00321905204889076	-3.4679537198527
chr14	54529911	54530070	-0.249384923172226	3.63179914123356	-2.60432772744284	0.0108468751496599	0.0137465209055824	-4.85262071319604
chr14	54535801	54535820	-0.446591609269405	3.18586627599441	-4.51137754879104	2.03106937273617e-05	3.21450786302995e-05	1.07825900681877
chr14	54535841	54535890	-0.360421849036821	3.28677844061377	-3.54860757044357	0.000630752885968094	0.000887086072814677	-2.21333824263476
chr14	54564151	54568520	0.202178632537075	7.72179285698441	7.52912726119633	4.73551677107194e-11	1.12312025508349e-10	13.8411920831851
chr14	54627311	54628440	0.930246625657411	6.20655628412092	22.1652206711043	2.79995641904391e-37	5.70736904537304e-36	74.3887466633332
chr14	54640591	54640880	-0.255014231357966	4.40941035753369	-2.40942893623949	0.0184923807150812	0.0229428765366682	-5.32270785066769
chr14	54652051	54653000	0.613509064887302	5.93929154282623	11.6886926579761	1.93140752566832e-19	8.18710307776939e-19	33.140746702623
chr14	54662901	54663130	2.16594617219578	4.19866242571642	29.3580961016485	1.54003748255411e-46	1.08082486853133e-44	95.7739636550484
chr14	54673461	54673470	0.726312416826354	3.49983289518163	7.17959539483643	2.35585432730229e-10	5.33056832066344e-10	12.2481247782244
chr14	54673491	54674230	0.89794489739846	4.7967627130433	12.6113689364682	3.0496603437367e-21	1.46853321205177e-20	37.300937571008
chr14	54675711	54675730	0.603634428444914	3.55947246057226	6.6506617282623	2.58329469104738e-09	5.4299987760313e-09	9.87533978809847
chr14	54675741	54675850	0.751123490597377	3.83632656272556	9.25195119732296	1.53363577374794e-14	4.62295456127741e-14	21.8485819891234
chr14	54675861	54675870	0.720683596826741	3.51803375847953	6.77610591980126	1.47010362851084e-09	3.14267895905166e-09	10.4332945769173
chr14	54675921	54676020	0.603033457287162	3.70996068286774	6.59634486458412	3.29448835129904e-09	6.87165581599659e-09	9.63477332088503
chr14	54676881	54678190	0.162519687035069	6.75252826679167	3.809078952563	0.000261358848060665	0.000379125208799917	-1.37686810288442
chr14	54686041	54686930	-0.241690428153733	5.48155213591547	-3.48715872704913	0.000772055433827423	0.00107844642118135	-2.40429207251641
chr14	54691701	54691780	0.893009425026461	3.81958906096906	8.76654351239929	1.4904259473846e-13	4.19764519324993e-13	19.5784746186897
chr14	54696501	54696760	-0.413641122696293	3.47502581769037	-4.50770381684369	2.05967981202359e-05	3.2585808036163e-05	1.06472275247751
chr14	54699091	54699470	-0.452471293488326	4.552947607426	-6.28701960487898	1.30099059816806e-08	2.60339034891611e-08	8.27764938626362
chr14	54728071	54728080	-0.0231017405826367	3.35273280473816	-0.242682850130739	0.808830001527895	0.824996342961799	-8.12204561942253
chr14	54728091	54728720	-0.530623602720031	4.44361491079814	-7.4417641846928	7.08127801820495e-11	1.65954100894966e-10	13.441443145601
chr14	54770051	54770720	-1.67249304190003	4.20402729008205	-19.2754641764006	6.19463469065152e-33	7.95130304288547e-32	64.339943543559
chr14	54773091	54774200	-0.00560247131903616	5.7307109111997	-0.0929943357186336	0.926124755956163	0.933169592316714	-8.14743111075412
chr14	54774211	54774220	0.077908289805176	3.45762299395532	0.780261230647868	0.437383326190732	0.466448957110962	-7.84518940987541
chr14	54776461	54776750	0.667006550392646	4.18902756961291	8.81660286771102	1.17894168210582e-13	3.34379969975135e-13	19.8123945437849
chr14	54805711	54806260	0.135478202699215	4.95758617887357	2.22517181426698	0.0286914741843033	0.0349756108643539	-5.71887382641313
chr14	54808261	54808620	-1.29490541911407	3.96789596513801	-10.3766078471415	8.85298661401929e-16	2.90895092640429e-15	24.8207714993452
chr14	54818351	54819330	-1.61407360211409	6.07862340127713	-15.9877186591547	1.52773203145133e-23	8.6729655737828e-23	42.9157181199976
chr14	54849041	54849170	0.856445809096419	3.97953127122224	9.46621719613869	5.62290467895358e-15	1.7481461551791e-14	22.8510243079939
chr14	54901861	54903320	-0.319645948008645	6.39744340399134	-8.13709114729408	2.82426225891786e-12	7.28012878680348e-12	16.6460391914578
chr14	55026351	55028290	-0.622019086863264	6.75801311158658	-14.8877984371973	1.65628705239188e-25	1.09310947661455e-24	47.1593791682532
chr14	55051021	55052790	-0.35740362659897	7.46564729508677	-10.9808012862837	4.91959006600594e-18	1.88867719604599e-17	29.8964732160944
chr14	55071511	55072820	1.42737743372294	6.32435669957176	23.6090174470418	2.03988077935893e-38	4.7267840825301e-37	77.0622830704158
chr14	55089551	55089560	0.329226415800938	3.40117605399967	3.23490698103503	0.00172858723242481	0.00234516299388435	-3.16144782337603
chr14	55089601	55089820	0.026832849758794	4.30874789251918	0.342847309083499	0.732551468162251	0.75329668834165	-8.09243396303293
chr14	55101901	55103350	-0.237079579722673	6.87841325887541	-4.67909068932779	1.09699711315351e-05	1.77061773426446e-05	1.67949125910591
chr14	55103371	55103400	0.446921817582452	3.62641957311151	5.16979137434392	1.50944461146887e-06	2.59594699741307e-06	3.60671514455122
chr14	55107831	55108080	0.435274938515512	4.26711049689391	4.86399014120303	5.16048440209907e-06	8.53354054488748e-06	2.40799836858893
chr14	55108101	55108110	0.419511809754996	3.39874536256613	4.15177300299638	7.74984801690671e-05	0.00011726889304623	-0.213310559707131
chr14	55122681	55122700	0.00221496326770177	3.44703958717231	0.0208736669970831	0.983394875294858	0.985088159944469	-8.15158146026242
chr14	55122721	55123430	0.247883526462302	5.49152530642057	3.16187514780393	0.00222182988561992	0.00298680666459495	-3.38888866025582
chr14	55129081	55130150	0.969237624449352	5.52238911555906	16.0255642953094	1.55635117392489e-27	1.21246221660475e-26	51.8475834269528
chr14	55137051	55137060	0.885386326189695	3.59158841979458	8.18483215770981	2.26080082752757e-12	5.86695881581193e-12	16.8676687134405
chr14	55137081	55137830	1.06332066923066	5.67852867403502	18.1184960960006	4.46076560823944e-31	4.75924074734546e-30	60.0430859533154
chr14	55191051	55192160	-0.243603283705709	6.98157147072949	-6.28012473028807	1.34111877592962e-08	2.68094330066446e-08	8.24766404015735
chr14	55213271	55213290	0.1548737441336	3.47605425666631	1.64280969706181	0.104080585601052	0.119855737700996	-6.80880150999382
chr14	55270951	55272380	-0.316014419760748	7.12348797299476	-9.50534525151371	4.68191149409991e-15	1.46328063462583e-14	23.0340430257656
chr14	55307081	55307210	-0.956132209772867	3.4579326946631	-10.6983817092351	1.81044762756255e-17	6.6906400214788e-17	28.5915871161233
chr14	55307221	55307230	-0.584746355575098	3.07266740435495	-6.6172787720554	2.99994332192814e-09	6.27567596459358e-09	9.72741298100819
chr14	55411201	55412320	-0.146635612055947	6.2039182484952	-3.80730437390785	0.000262966271155801	0.000381371948007745	-1.38271113359369
chr14	55446281	55446380	0.326680071853463	3.85120401546842	3.83802979516339	0.000236422588728501	0.000344187221623362	-1.28127110642729
chr14	55454181	55455170	-0.716984427683048	6.12502336546488	-12.940348833056	7.10254199251576e-22	3.57398846466488e-21	38.7629417261179
chr14	55514721	55515360	1.28058923474498	4.70935562466845	17.3359553046145	8.83181815967697e-30	8.34381305978907e-29	57.0433862322201
chr14	55515401	55515410	0.539068218992772	3.45286028109005	5.59712361984615	2.56040295849467e-07	4.6651863855589e-07	5.34427116768199
chr14	55557091	55557730	0.524914248881217	5.71130327193776	9.73872181355876	1.5717463549315e-15	5.07150651801051e-15	24.1251164172885
chr14	55572611	55572720	0.144216890627156	3.8054683934036	1.55568754470368	0.123461675909551	0.141006821552495	-6.94555894956231
chr14	55579481	55581410	-0.01504043730898	6.71122126151971	-0.365436316172374	0.715684643040525	0.737199830389699	-8.08435946821279
chr14	55695831	55696050	-0.85867421321512	3.37468951730023	-8.79367478460059	1.3125893626248e-13	3.71131167525412e-13	19.705246610188
chr14	55699301	55699360	0.13740376716291	3.69997801651921	1.29051840130613	0.200335890139503	0.223393562021582	-7.31813586061157
chr14	55699391	55699410	0.204513832763237	3.54107024715159	1.91909904788828	0.0582944260426169	0.0689417315051067	-6.32925141295116
chr14	55740281	55740850	1.1981508832895	5.14260330622522	15.3229282689774	2.91434621068873e-26	2.04093805884694e-25	48.9067046700463
chr14	55758831	55759310	-1.48845915457986	4.57345397384821	-20.2571383617368	1.86276133296974e-34	2.77988814404131e-33	67.8602403942926
chr14	55797931	55798410	-1.98716946975853	4.42612684537591	-16.4872146783149	4.50691563159085e-25	2.87561704231722e-24	46.3935563120761
chr14	55807101	55807600	-0.468171918996657	4.65718200600113	-7.80482360985664	1.32352700696659e-11	3.26373390145255e-11	15.1086184310826
chr14	55847151	55847380	-0.670492656880877	4.25407541947768	-8.04502481613445	4.33621253540437e-12	1.10394964723515e-11	16.21911353581
chr14	55847391	55847410	-0.247609787877814	3.40918490296163	-2.50790299491401	0.0140266083263532	0.0176016901100458	-5.08412047967717
chr14	55851161	55852170	0.927178688892808	5.54613794110351	13.9396260386505	9.17396537279287e-24	5.29626916927497e-23	43.1283431310058
chr14	55895901	55896030	1.02648662883216	3.83174970620986	10.704425817871	1.76055643883347e-17	6.51277736230425e-17	28.6195682043557
chr14	55938111	55938860	0.398000936370973	5.74451119937409	7.35900177464226	1.03587618875951e-10	2.40011485925036e-10	13.0636727123479
chr14	55957831	55958400	0.897158530603919	5.33107137752265	12.3552724927548	9.56013117900132e-21	4.44030499067772e-20	36.1548054536836
chr14	55973971	55974510	0.133207840492489	4.91840908134907	1.83276278415255	0.0703047080487243	0.0824467134686334	-6.48651009473895
chr14	55978891	55979440	-1.2388661021515	3.95925867209129	-13.4621060482298	7.22372476264503e-23	3.90442123507651e-22	41.0568069479395
chr14	56002291	56003030	0.802489427361677	5.52825757842521	13.6470489384907	3.2377736238589e-23	1.79464416465537e-22	41.8623262810447
chr14	56004721	56005580	-0.630035729591636	4.88819227526045	-9.23946705858425	1.62599840776496e-14	4.89349387631098e-14	21.7901697422322
chr14	56023281	56024080	1.75411503667974	5.71691207628397	20.2299378451388	1.40519605550431e-30	1.43333562286216e-29	59.1214380578471
chr14	56044351	56044780	-1.67444642979376	4.04299423757696	-18.0709316148836	5.33681374475778e-31	5.64937788850806e-30	59.8629321863565
chr14	56055561	56055780	1.23422772789477	4.12471655723992	13.9450334184229	8.96349368956268e-24	5.1791347630061e-23	43.1516447342327
chr14	56117731	56120590	-0.153570601176898	7.05584357026589	-3.6818653186409	0.000403830918049196	0.000577249954310636	-1.79077940953383
chr14	56126111	56126660	-0.40431612737375	4.94183864291407	-5.84756084509296	8.81161795175118e-08	1.66040210143717e-07	6.39246340963872
chr14	56139051	56139200	-0.918961682324157	3.49760749408165	-9.8638933918281	8.75869832317404e-16	2.87914566615633e-15	24.7097972450256
chr14	56194971	56195140	-0.586338513144181	3.39562888519136	-5.79774970785443	1.09100552745821e-07	2.04191451641986e-07	6.18236380446263
chr14	56195411	56195440	-0.261789055880172	3.43705453136913	-2.42116995994124	0.0175769687254897	0.0218517737029217	-5.28589771084355
chr14	56216461	56217400	0.314470004838772	5.21813145199346	5.09633346093626	2.03458365028461e-06	3.46694007509579e-06	3.31515735311817
chr14	56331931	56332150	-0.809612943379957	4.15122491056094	-8.88233111201552	8.66527507013078e-14	2.4814922830705e-13	20.1196286684483
chr14	56340081	56340340	0.128741216649719	4.57622190940731	1.79594253793155	0.0760219775850627	0.0888419865929621	-6.55154202935549
chr14	56342491	56342820	-1.22866820866584	3.87850778208514	-13.0943905477043	3.60511535980357e-22	1.85191907003902e-21	39.4433999079656
chr14	56422501	56423250	-1.32171150114394	5.58629531971101	-17.0359778220606	4.74254769607868e-28	3.87065050278611e-27	53.1263457337173
chr14	56461381	56461830	-0.444934058795445	4.19931813175321	-5.53897618365309	3.27108619044606e-07	5.90968082989497e-07	5.10390665290291
chr14	56463511	56463750	0.340346807788795	4.09096468615884	4.50927704067955	2.04738032043164e-05	3.23964760564227e-05	1.07051862987474
chr14	56487221	56487330	-0.495674057057466	3.62872535343086	-5.53407454217832	3.33917098726742e-07	6.02854304857416e-07	5.08369871295907
chr14	56487461	56487480	-0.296378937817021	3.24235310940197	-2.95988271444981	0.00397750064808522	0.00523741667407319	-3.93576411520864
chr14	56487701	56487720	-0.650881275673002	3.12737381765839	-5.64269658976831	2.11160053185957e-07	3.87128180006503e-07	5.53347092748968
chr14	56487731	56487910	-0.969848847325258	3.38359419063977	-8.80258716093123	1.25892881486808e-13	3.56319884884738e-13	19.7468944475885
chr14	56490621	56490630	0.185151845302822	3.32959435610617	1.85788206579314	0.0666139296840124	0.0783166941808494	-6.44144438104332
chr14	56491281	56491700	0.31233745694563	4.6367607515859	4.63798899257009	1.24954495495809e-05	2.00889364596753e-05	1.54887263153874
chr14	56494281	56494550	-0.465836948748954	3.95447910527819	-4.98700017169092	3.16099832734029e-06	5.31311365459754e-06	2.88537345835161
chr14	56515021	56515100	-0.558695793699523	3.43134422744632	-4.85983547145184	5.24607032034057e-06	8.67066331920936e-06	2.39199218816702
chr14	56543041	56544080	-1.89249831611794	5.13898501629855	-24.9579868891512	4.08744145180983e-41	1.32545178046188e-39	83.2540164773359
chr14	56579261	56580490	-0.297003860843593	6.54851016942683	-7.0426672605659	4.39770205987628e-10	9.75907671878075e-10	11.6290452899886
chr14	56647441	56649230	1.69731860958669	6.7146108646989	28.9842861679657	1.18465704631434e-42	4.71207258239003e-41	86.9409864663086
chr14	56659731	56660250	-0.299891743617047	4.56140303937067	-4.18204878589733	6.94034878231401e-05	0.000105416440958713	-0.107260054113254
chr14	56854371	56854570	-0.831475722481512	3.60596118692175	-9.41575671113692	7.1212221689144e-15	2.1984707063521e-14	22.6149735195161
chr14	56855881	56856730	2.01670229739781	6.016104057235	29.6218599306096	9.30476545888362e-45	5.00823505884179e-43	91.7417345303171
chr14	56888321	56888480	1.35005404063318	3.97363001900604	16.6824614082481	1.13334088889976e-28	9.72835852860185e-28	54.4794482725997
chr14	56896961	56897310	1.08580079833888	4.44011503219914	13.9887868605053	7.42975726178602e-24	4.31977474818327e-23	43.3400579643057
chr14	56925341	56925870	-2.27534713059595	4.23432633383041	-22.2299069719765	9.28249557398222e-36	1.5878967716484e-34	70.9584475626279
chr14	57086001	57086110	-0.293250864518757	3.76873362311192	-3.3473375884504	0.00121271191459487	0.00166629510539728	-2.82936912331085
chr14	57136621	57137170	0.200616476875846	5.21278137634808	2.23707423695659	0.0283200341465897	0.0345395477833007	-5.70027835512368
chr14	57140321	57140400	-0.843576566638153	3.21660235057309	-8.76621251987799	1.49273792605134e-13	4.20407005793178e-13	19.5769281701798
chr14	57140471	57140490	-0.671712678458957	3.11052369493746	-6.84328785661047	1.08575385219715e-09	2.34258268995945e-09	10.7334094759587
chr14	57140511	57140870	-1.0908038905209	3.67382631017312	-12.4057994086747	7.6264164320279e-21	3.56896657797036e-20	36.3814757785966
chr14	57140881	57140890	-0.571613063405424	3.11635897085199	-5.46355204635895	4.48733973679946e-07	8.0207377041432e-07	4.7939024525656
chr14	57189041	57189380	-0.423285825785854	4.16606422268756	-5.47113806057997	4.34726383810718e-07	7.77807521517132e-07	4.82498980222338
chr14	57268041	57269900	-0.24995833002026	6.97499889562871	-6.38599170329377	8.40202725595722e-09	1.70358276991552e-08	8.70938943608548
chr14	57317391	57317400	0.185739203653007	3.37554123142319	1.94692374503501	0.0548136580284969	0.0649995181169913	-6.27715343619583
chr14	57317441	57317460	0.20979840204927	3.42510725097463	2.3194659796477	0.0227444744784417	0.027989199285714	-5.5145909409202
chr14	57389971	57392240	-0.201245378689627	6.80376767471149	-4.69839209519167	9.88607543725684e-06	1.60050791905967e-05	1.77614299042908
chr14	57392271	57392280	0.333609247469428	3.46785077457445	3.47873587584598	0.000793608471651694	0.00110744392313429	-2.43027131683609
chr14	57486911	57488020	-1.10997894365389	4.89331566038273	-17.762214360552	1.72052557571688e-30	1.73914923148656e-29	58.686825286355
chr14	57491741	57491920	1.6935297457254	3.83641918253357	19.5708955435498	2.13245799177828e-33	2.87795520126333e-32	65.4112914415274
chr14	57502761	57502780	0.290050469283078	3.45788047022372	2.76229063483078	0.00702005472747531	0.00904365464613759	-4.45737543695013
chr14	57502791	57502830	0.324279842750347	3.54135862206276	2.84346695298889	0.00558539846416143	0.00726023204561274	-4.24765292069013
chr14	57559291	57560140	0.415154810105795	5.28097668059589	5.35565675387619	7.28312469420843e-07	1.28132534126551e-06	4.32374939768245
chr14	57560161	57560170	0.470220473335018	3.48141799284593	4.33796301084747	3.90420843879554e-05	6.04573666000083e-05	0.446840233388944
chr14	57565491	57565500	0.894367295674632	3.49597153291305	8.46515018952623	6.10697463020802e-13	1.65014809390912e-12	18.1719174003677
chr14	57565531	57565560	0.722658557896775	3.59527514995441	7.08584720540699	3.6130059687605e-10	8.06591384596619e-10	11.8239371780094
chr14	57578431	57578650	-0.969002604156166	3.39278440371922	-10.7333310651405	1.54037359328168e-17	5.71977389950327e-17	28.7533525814069
chr14	57652951	57652970	-0.510766763564569	3.26173631990667	-4.66108834985924	1.14269423079542e-05	1.84211375455705e-05	1.63557871103029
chr14	57653001	57653010	-0.316790346343885	3.15322347155828	-2.93772923392235	0.00424459074136673	0.00557541701766136	-3.99571897302036
chr14	57659181	57659320	1.06964681382543	4.00215332122131	12.2452200793144	1.56543413609433e-20	7.16038550911706e-20	35.6601904009972
chr14	57686331	57686650	-1.10131921520252	4.4467035980186	-14.142336492513	3.8526025704462e-24	2.28743467304778e-23	43.9994418147919
chr14	57733101	57733120	-0.509057461575239	3.22342330740563	-5.13945702354142	1.70790754284986e-06	2.9261109040838e-06	3.48604898961203
chr14	57833231	57833620	-0.0836469558684243	4.79219576621935	-1.00087507848194	0.319701506243918	0.347462630272683	-7.64843635769929
chr14	57835871	57835880	0.547974690925646	3.47168298330943	5.44947748138246	4.75905462115222e-07	8.49019865431608e-07	4.73628043548105
chr14	57865221	57866320	-0.473126264357911	5.56587854350753	-8.2560884227333	1.62150252466327e-12	4.25297552292253e-12	17.198754972193
chr14	57871581	57871780	-0.118780344130742	4.1787143237495	-1.63894550407379	0.104884751401203	0.120729924839094	-6.81501574426464
chr14	57889241	57889580	1.25863033353144	4.95603871699209	18.8163274825106	3.31678641875581e-32	3.95543561107625e-31	62.6542153237543
chr14	57931641	57931790	-1.14446991872143	3.61058242056025	-11.4720479623454	5.17811341509085e-19	2.13132800671603e-18	32.1522509645555
chr14	57933551	57933600	-0.271160061733729	3.56598865797917	-2.82104092504176	0.00594523290927273	0.00771117662310433	-4.30539974935782
chr14	57962391	57962970	1.2069388923904	4.87247474931146	19.6657107507262	1.51770440616794e-33	2.08053183781052e-32	65.7529358238574
chr14	57962991	57963000	0.861370305761761	3.53693003342448	8.5247659300051	4.62122904184723e-13	1.25826354230567e-12	18.4498424208522
chr14	58000141	58000340	0.780988745844372	4.04875163521025	8.97081608421333	5.72467256375712e-14	1.65926663178742e-13	20.5333777146068
chr14	58058601	58058610	0.794674089980937	3.45045755242755	8.26597932414175	1.54836233598043e-12	4.06683461223085e-12	17.2447384782445
chr14	58072681	58072850	0.151018339200929	4.07494164402187	1.80768746159821	0.0741577561938919	0.0867553480198161	-6.53093092634697
chr14	58078211	58078400	1.22575238089008	3.98549194608399	15.0670535246774	7.85305883166497e-26	5.31391350778185e-25	47.9088784514331
chr14	58082551	58082800	0.103619581596746	4.33522698837141	1.09073345208795	0.278531778853894	0.305014206643741	-7.55456249060242
chr14	58108161	58108240	0.121445908289794	3.73255048556457	1.31417925237042	0.192286750516065	0.214842072311057	-7.28759164556048
chr14	58119551	58119560	0.0160546878819551	3.42122576804769	0.155837725985298	0.87652681676287	0.88763573570157	-8.13952926047955
chr14	58119591	58119610	0.131903615384875	3.4493643266176	1.22191111245663	0.225086043983916	0.249470319796492	-7.40367933404525
chr14	58146191	58146390	-0.391151218700634	3.59637567931104	-4.09484831582602	9.52430383276362e-05	0.000143110552633641	-0.411314171519652
chr14	58146401	58146420	-0.00602550097924015	3.23626067911654	-0.0637950391000458	0.949281748287209	0.954384775562662	-8.14974478941625
chr14	58151051	58152830	0.132390935103826	6.94916928339471	3.37639902798946	0.0011051449424131	0.00152368682590827	-2.74211010538283
chr14	58166491	58166510	0.796406936244201	3.60596748404511	8.23140830119651	1.8193883713276e-12	4.75385321555877e-12	17.0840427494713
chr14	58166521	58166640	0.734445862598599	3.99642212421525	8.17069785036548	2.41479546976434e-12	6.25435915228497e-12	16.8020357716747
chr14	58171211	58171370	0.996136151743518	4.46699340237674	11.0497884874689	3.95233749337889e-18	1.5272034935977e-17	30.1203405419198
chr14	58176851	58177080	-1.02718814046324	3.62339488750505	-12.7823134140573	1.42810735468081e-21	7.0377863487792e-21	38.0620984150758
chr14	58199421	58200930	-0.0122543665998183	6.87680143278477	-0.319547853114938	0.750087482943295	0.769806474965541	-8.10022424931415
chr14	58200961	58200970	0.493073666927334	3.46504928021542	4.72901852452987	8.77373090161548e-06	1.42569216545446e-05	1.89204059749425
chr14	58239451	58240600	-0.10879496563448	5.52131532836355	-1.98048445306191	0.0508514814071065	0.0605004736671409	-6.21340305139609
chr14	58243971	58245590	-0.591630021127379	7.14043164697205	-13.7505031382494	2.07047768508695e-23	1.16367229697422e-22	42.3111557421592
chr14	58281281	58281710	0.495808429903399	4.86142567542381	8.72224761278262	1.83396421494307e-13	5.13230679142994e-13	19.3715461401937
chr14	58297081	58297100	0.259433201165104	3.46657394970778	2.81769554690164	0.00600213446572558	0.007782321974822	-4.31412504714989
chr14	58297131	58300020	-0.118472855033408	8.3461787082773	-3.6344808743853	0.000475043317624035	0.000674936316570214	-1.94429530959367
chr14	58330791	58331710	0.410951279013237	6.14200094678803	6.88316282628491	9.06681125871486e-10	1.96689997687111e-09	10.911949955939
chr14	58395781	58396260	1.41090836516589	4.92803880411769	19.4265561663136	3.58588957050655e-33	4.71295238167883e-32	64.8891568440952
chr14	58426761	58428660	-0.43380881632589	6.97028693012931	-11.7331367260023	1.57849721665584e-19	6.72554830547843e-19	33.3430197570705
chr14	58501441	58501460	-0.00832951681479495	3.46171394780543	-0.0912146203112821	0.927534571581213	0.934472335235734	-8.14759678864799
chr14	58607041	58608060	-0.397950272325435	5.56422270371626	-5.54367207905393	3.25851468301657e-07	5.88774667108001e-07	5.10951228821072
chr14	58621651	58621660	-0.20973595286027	3.17606568376317	-2.17538411540899	0.0323504585526328	0.039224518562943	-5.82368949938009
chr14	58626441	58626460	-0.48439540403561	3.1231585498715	-4.8703220821948	5.0326569940126e-06	8.33002007675143e-06	2.43240757340173
chr14	58626471	58626710	-0.814847368587776	3.8360556885542	-9.71314529495022	1.77133271617628e-15	5.6937360330886e-15	24.0055969154378
chr14	58635301	58635310	0.788241121415881	3.42315048984028	7.42980816572707	7.48165242493461e-11	1.75046057813652e-10	13.3868126475956
chr14	58635351	58635370	0.906467425304213	3.49442708780376	8.47023591258148	5.9634832608105e-13	1.61245925896612e-12	18.1956201743245
chr14	58635421	58635430	0.696487768289459	3.40808769119102	6.1525972873164	2.34756869318274e-08	4.60784336874441e-08	7.6952912706338
chr14	58637001	58640230	0.31956359509638	7.14180438973702	7.92610980936044	7.53808401459165e-12	1.88913626992756e-11	15.6687002175057
chr14	58677421	58677440	-0.608395345908491	3.06532940414154	-5.96348071445748	5.34572545082327e-08	1.02376821532813e-07	6.88435934521098
chr14	58677461	58677740	-1.02152999604692	3.60455218052682	-11.7704829052434	1.33251331003879e-19	5.70432191472455e-19	33.512850263508
chr14	58682381	58682540	-0.842541218298748	3.43696225312756	-9.20422744590033	1.91785328669078e-14	5.7454070084285e-14	21.6252873702184
chr14	58752631	58753050	0.760393058752535	4.54233298854766	10.4996944672786	4.54278087591494e-17	1.6326973492201e-16	27.6705358815258
chr14	58762791	58762810	0.597728833466811	3.54398809355247	5.86374319366535	8.21961848080137e-08	1.55220857641897e-07	6.46088589638322
chr14	58783971	58783980	-0.462369485244172	3.09334229480343	-4.50885474726746	2.05067481435345e-05	3.2446352865486e-05	1.06896274606267
chr14	58784031	58784040	0.0218162448620997	3.09620233328278	0.217403235769548	0.828410016309729	0.843187413226584	-8.12792033829015
chr14	58806111	58806480	-0.605858820042452	4.43221167201182	-6.9266166062213	7.44770907385494e-10	1.6245550104075e-09	11.1068536328743
chr14	58815401	58816080	-1.10752710669231	4.07782519115934	-15.3480812462142	2.45750508577522e-26	1.73183170256017e-25	49.0757497602481
chr14	58816101	58816110	-0.512393829660836	3.11216768384901	-5.4079618023116	5.65804431885656e-07	1.00361189881045e-06	4.56673504251529
chr14	58832411	58832420	-0.324122308792039	3.13837488402063	-3.07436492905565	0.00282829344472907	0.00377048795236215	-3.62012939667586
chr14	58882611	58882720	-0.848342986877023	3.32596904724755	-9.56881473951278	3.47887101209257e-15	1.09671033630923e-14	23.3308720175641
chr14	58882841	58882860	-0.668450364077197	3.17049556822732	-6.89986125203826	8.40699171087338e-10	1.82759061960016e-09	10.9868061868773
chr14	58914401	58914410	0.489522158377783	3.54767424331473	4.65035185369171	1.19120586349191e-05	1.91803406575939e-05	1.5952460478888
chr14	58914421	58914460	0.68159590342844	3.66893499147009	6.6685754238226	2.38390590002151e-09	5.02115781129507e-09	9.95481711080146
chr14	58919261	58919480	-0.303321365508825	4.31314371688952	-3.89552247222076	0.000193472491797538	0.000283571317848199	-1.08991633365184
chr14	58941581	58941970	0.18750934921102	4.34421970289965	2.59272892246261	0.0111913963802791	0.0141679065554252	-4.88086330939327
chr14	58942641	58942670	0.59087223471721	3.59587911326745	6.41708220442307	7.32049611185621e-09	1.49112653153597e-08	8.84551092375524
chr14	58942701	58942710	0.734518090479952	3.56646831967555	8.20765057959019	2.03259733642497e-12	5.29122419460001e-12	16.9736556262802
chr14	58947891	58948540	-0.675407682611407	4.61822635923171	-10.5395401386028	3.77665741755045e-17	1.36463141500949e-16	27.8554336143255
chr14	58955331	58955510	1.16819171635639	4.0192828521461	12.056514775026	3.65713928493512e-20	1.62988049354746e-19	34.8092487841163
chr14	59028521	59028980	-0.160354131724796	4.80667095077662	-2.17238279026559	0.0325834903616741	0.0394944570161263	-5.82994025360156
chr14	59055581	59055690	-0.183063576045635	3.92001009190025	-2.01914469307543	0.0465923273040502	0.0556161023560744	-6.13873470934161
chr14	59091251	59092250	-2.02177978491059	4.96675023310321	-29.2626685615576	1.98613257917393e-46	1.37206735436677e-44	95.519194607124
chr14	59124141	59124150	-0.22132026619566	3.25225802444954	-2.2556635828626	0.0266341962190622	0.0325651075606392	-5.65363796247972
chr14	59127281	59127390	0.0922230882597688	3.95271923028207	1.09354481047299	0.277213850042223	0.303653667932637	-7.55158320194042
chr14	59146841	59147560	0.490393847762725	5.29530173325992	5.19966503634718	1.93278221327787e-06	3.29902101860356e-06	3.41232079237968
chr14	59161501	59161940	0.490230512667077	4.57614098489895	6.7814139505405	1.43536155880483e-09	3.07119524454877e-09	10.4569743588773
chr14	59187741	59190670	0.0410781976975804	8.35245851092237	1.47708024158989	0.143313518468258	0.162547303847527	-7.0629003712195
chr14	59215341	59215720	0.924472992043744	4.97527582118266	12.6204340905087	2.92916246606065e-21	1.41170203893614e-20	37.3413808040378
chr14	59241511	59241820	-1.10619856819945	3.8608049479403	-11.7659234440655	1.36034990698276e-19	5.81947797682085e-19	33.4921230986437
chr14	59248161	59248470	-0.238362047094718	3.81993687630555	-3.01217325782502	0.00340746634815179	0.0045128974708041	-3.79279690042273
chr14	59251671	59252450	-2.13868010266774	5.54871426962853	-32.4175766525223	6.22935832411608e-50	7.53664153914341e-48	103.592614139164
chr14	59255111	59255130	0.955979689166873	3.49018315668015	8.70677940527403	1.97171136857326e-13	5.5056176965978e-13	19.2993006292254
chr14	59255161	59255180	1.00041877382211	3.48377986580102	9.2922485142783	1.26983070065283e-14	3.84973133183393e-14	22.0371291388574
chr14	59255201	59255220	0.901820084356699	3.44829853742721	8.72221398335848	1.834253009639e-13	5.1330099062469e-13	19.3713890629872
chr14	59255241	59255250	0.959887187116543	3.4289611021969	9.59179818591885	3.12421845203797e-15	9.87913499368379e-15	23.4383433209829
chr14	59274981	59275380	0.87227925476658	4.82257504443421	11.1163912361456	2.63749493056127e-18	1.03218206313835e-17	30.5209638227214
chr14	59275691	59275700	1.16403108929997	3.61478071480375	10.8043030225371	1.10985550572006e-17	4.16173744779101e-17	29.0816094434438
chr14	59275791	59275800	0.28561211232604	3.42479791412889	3.25872593083687	0.00160458919213421	0.00218248012031594	-3.09183187069724
chr14	59275841	59275870	0.442694747309699	3.53567463293911	4.66529885482606	1.12419803835197e-05	1.81308745667935e-05	1.65141099811905
chr14	59278281	59278410	1.10175736062394	4.00826311755439	12.6191883163947	2.94543374395726e-21	1.41939382753392e-20	37.3358234343218
chr14	59320921	59321780	0.43684176387966	5.71928288587644	6.94006067017203	7.00751880700643e-10	1.53137136537896e-09	11.1672247467734
chr14	59333321	59334340	0.673573934733817	6.06765089791371	10.1693134230171	4.06454201436279e-16	1.36728869110404e-15	25.5113540667771
chr14	59337101	59337670	1.05246312322696	5.08778640459188	15.8627035314083	3.00518379834793e-27	2.28860682824944e-26	51.1865878700704
chr14	59344791	59345060	1.103420630938	4.08319819249675	15.1616218072428	5.30602635882123e-26	3.63795430100243e-25	48.302654974995
chr14	59361391	59361830	-0.547757010558473	4.61822546582764	-8.12713866109953	2.95831781205448e-12	7.61577715055203e-12	16.5998571223586
chr14	59464361	59465500	-0.089832283520566	6.0725645291494	-1.26416036676245	0.2100945608425	0.233665528753948	-7.35125811299945
chr14	59475851	59475960	-0.501642563235308	3.46680863888439	-5.06629601781477	2.29742966402464e-06	3.89990810657657e-06	3.19657920097219
chr14	59482491	59485250	-0.0605734399830247	7.71403804050823	-2.06401833666304	0.0420352595188897	0.0503995480803814	-6.05042187504157
chr14	59507471	59507580	0.977181867149473	3.99116945274346	10.7216184001172	1.62605347985553e-17	6.03038941636743e-17	28.6991483434841
chr14	59512051	59512370	0.904191794568019	4.39796454073241	12.9140630335307	7.97598108623382e-22	3.99981027886205e-21	38.6465628285968
chr14	59564421	59564710	0.710683491840052	4.20345777929497	9.32046377866073	1.11263542694702e-14	3.3880401755047e-14	22.1691435569991
chr14	59576501	59576920	1.24152851495492	5.03355486576309	17.4233221344394	6.30441836593342e-30	6.04886134100794e-29	57.3820833802206
chr14	59585311	59586700	1.7874293852308	6.38674283148283	32.0603442465473	1.50103414101157e-49	1.73467778152372e-47	102.713130345135
chr14	59591691	59592680	-2.21066519752185	5.25636790711253	-33.9546928776612	1.55206879097407e-51	2.49634744340269e-49	107.283007260758
chr14	59619061	59619410	-0.656128595799155	4.33570617217066	-7.56261222803994	4.05785246151711e-11	9.67602541988786e-11	13.9946637251142
chr14	59629441	59631440	-1.09836858129398	6.7308963694774	-25.8692762551119	2.68914171577834e-42	1.01924957175193e-40	85.9838917352246
chr14	59664731	59664970	-1.03799879783413	3.51894933044707	-10.8125551153987	1.06837583474559e-17	4.00982632930899e-17	29.1197552990056
chr14	59678061	59678070	0.437815041998402	3.51782757612382	4.26748745432778	5.0711517597097e-05	7.78277569489511e-05	0.194745589381496
chr14	59679941	59680230	0.47962527779381	5.01503685814196	8.07789792477302	3.72091982775592e-12	9.51716213600911e-12	16.3714764255754
chr14	59688581	59688660	0.342201338281606	3.79206531278938	4.45346987284507	2.5302913787156e-05	3.97662093976002e-05	0.86568767047477
chr14	59707891	59708420	-1.00471021572195	4.49288075725782	-13.452499347189	7.5320449024288e-23	4.06496126160844e-22	41.0148551413711
chr14	59727701	59728770	0.732561540824428	5.87657891209561	12.3964128473888	7.9532387693773e-21	3.7174572980842e-20	36.3393863928192
chr14	59744401	59744420	0.381441903690007	3.44090540121148	3.80258110296017	0.000267290714777591	0.000387462706549575	-1.39825368281756
chr14	59744471	59744480	0.187218843157419	3.37339385500784	1.96699980364472	0.0524131482335879	0.0622750047591491	-6.23913752649793
chr14	59771711	59771860	-0.522581927259238	3.58528537548087	-5.55341484711641	3.07835542491546e-07	5.57526274490491e-07	5.16348184802712
chr14	59772401	59772490	0.513011462606999	3.6957943563042	5.21903122025023	1.23431334844883e-06	2.13637407099602e-06	3.80337523307649
chr14	59774101	59774860	-0.138194354895714	4.98852232982771	-2.12493202237346	0.036466786844885	0.0439931197592024	-5.9277348061877
chr14	59787321	59787330	0.296012671800221	3.47811292836518	2.79366948568227	0.00642568702657871	0.00830825240364381	-4.37653598221071
chr14	59787341	59787710	0.206008694573897	4.20677895044033	2.93112249428527	0.00432739120969147	0.00567959450719301	-4.01352783489627
chr14	59788251	59788260	0.30390932688852	3.47622951625191	2.84225899719504	0.0055957032042514	0.00727272783148453	-4.24985963861992
chr14	59788331	59788340	0.415124991552382	3.48238864767596	4.35306934571222	3.69023298116554e-05	5.72567625420842e-05	0.501221191147232
chr14	59814431	59815590	1.78807407544532	4.89295822843394	25.2930757965916	1.48965929290915e-41	5.09397900377144e-40	84.2666797955147
chr14	59829701	59830530	0.572363799427256	5.32698332924105	7.86393537204193	1.00611166274182e-11	2.49990094616854e-11	15.3814138738366
chr14	59857631	59857640	-0.669479179483367	3.0753530386237	-6.32310707511576	1.10954712145814e-08	2.23048207803535e-08	8.43478829284772
chr14	59869301	59871500	0.00239801126275351	6.8338163188156	0.0614566667145764	0.951138386636104	0.956040476943883	-8.14989281053316
chr14	59890691	59891070	-0.393935692862032	4.39921570962258	-5.94888439576816	5.69408156710228e-08	1.08822348132358e-07	6.82219851914356
chr14	59918881	59920490	0.271436944457792	6.22123910937551	5.26046905097862	1.04132954538589e-06	1.81180420825554e-06	3.96962159265623
chr14	59964951	59965710	0.120518330332863	5.01398279801584	1.91483024094612	0.0588446318706769	0.0695671555452839	-6.33718331523076
chr14	59965761	59965770	0.597396449740285	3.37398222293965	5.61647483639299	2.359407105132e-07	4.31027824804929e-07	5.42452273020916
chr14	60052051	60052200	0.0780379585836602	3.98572423413729	0.906930090776426	0.366982586706038	0.395566344927893	-7.73806905120807
chr14	60091131	60093520	-0.248924510783778	7.98060274010749	-9.3017584127453	1.21451014764163e-14	3.68782294608827e-14	22.0816245991417
chr14	60151781	60152030	-0.989945432501978	3.94720506072656	-11.2659671289684	1.32824070855967e-18	5.31086512137419e-18	31.2082565366615
chr14	60163921	60164180	0.355932172291426	3.97859032283165	4.70427548780601	9.66226448210109e-06	1.5653862327945e-05	1.79837271614039
chr14	60164201	60165990	0.0623130129062137	6.77645372420329	1.65317466793651	0.101948157046168	0.117514926498345	-6.79206515454233
chr14	60184071	60184080	0.470972150366508	3.47908960320785	4.53669126437585	1.844137648822e-05	2.92848852995692e-05	1.17171438696967
chr14	60184091	60185390	0.145906812240166	5.05307141845944	2.27249226513853	0.0255552221987796	0.0312976498045683	-5.61729607676177
chr14	60211271	60211290	-0.464691847962865	3.19643935972791	-5.01504925044912	2.8243857974968e-06	4.76466331756738e-06	2.99514924606951
chr14	60211301	60211330	-0.240912174508022	3.13778394896645	-2.62936387204357	0.0101357092054231	0.0128768745603165	-4.79129243880102
chr14	60211341	60211410	-0.741599777532841	3.3345129787093	-8.20300295045135	2.07713407163984e-12	5.40242956149018e-12	16.9520654563638
chr14	60222801	60223110	1.52165000572179	4.76469032543294	22.640260630707	5.89886308197435e-38	1.30010828210389e-36	75.9525440164167
chr14	60247671	60250800	0.225030886232144	8.42988619706807	9.28731340329512	1.29952557232673e-14	3.93661428054058e-14	22.0140383728102
chr14	60310031	60310500	-0.410612165809431	4.48673649992123	-4.46484823722835	2.49656435154962e-05	3.92528490975302e-05	0.883399248849116
chr14	60311481	60311740	-0.0979127658014048	4.12502441784286	-1.16675203867249	0.246541553229426	0.271863864399159	-7.46918083584551
chr14	60327721	60327930	-0.18763957538193	3.92170561576826	-1.92901708261286	0.0570328619321949	0.0675186668588879	-6.31076008211631
chr14	60331671	60331690	0.673647437867804	3.49541650994943	6.13478880020417	2.53769081775361e-08	4.96832110064967e-08	7.61850110333479
chr14	60331711	60331820	0.703896955160131	3.79367707566404	7.24211282754214	1.77013343215078e-10	4.03740443848951e-10	12.5317726798652
chr14	60331931	60331960	0.735808760472607	3.59386855222374	6.3897064059671	8.96627883270685e-09	1.81416898923276e-08	8.65281368519561
chr14	60349881	60349900	0.344881073967188	3.44416075122479	3.49056295896806	0.000763502301240057	0.00106680416589231	-2.39377873908105
chr14	60350001	60350500	0.0021629178418047	4.56904221496095	0.0300940629847682	0.976061892786289	0.978581464120391	-8.15134394709728
chr14	60356541	60357640	2.01441291894036	6.04528893964223	35.2512975138689	7.69557823378097e-53	1.5632886815054e-50	110.283101447283
chr14	60485721	60486180	0.0315696200855607	4.31683484646378	0.445877459114117	0.656808339595957	0.681100254399503	-8.05143848935539
chr14	60508881	60509520	0.242382899766078	4.79965185943991	3.26552753198063	0.00157074047820055	0.00213807873330257	-3.07187962831434
chr14	60509531	60509540	0.199206928473562	3.37684941739222	1.97555175467637	0.0514180791928146	0.0611506352813402	-6.22283536881986
chr14	60509551	60509570	0.278382970429126	3.41023703518552	2.79681855919365	0.0063686555850977	0.00823786229609385	-4.36838117007199
chr14	60514621	60515710	0.4779363109601	5.32483402706483	8.56170857662508	3.88784386233173e-13	1.06408817800408e-12	18.6221474923023
chr14	60562261	60562420	0.106910595433941	4.25983461033404	1.24221967189228	0.217538487504689	0.241516284427738	-7.37882685660164
chr14	60625481	60625790	-0.0663883252182016	4.03490643547861	-0.881609252654307	0.380450024654987	0.409282474215134	-7.76074636010691
chr14	60648921	60650140	0.475899900584611	5.86312789106125	7.87751407901415	9.44655404680561e-12	2.35173026067992e-11	15.4441257619857
chr14	60656891	60657740	0.640431159476273	5.04956770953388	11.4861561321341	4.8553860351016e-19	2.00241099970703e-18	32.2167469061968
chr14	60721811	60721820	0.354648207237845	3.46930600646887	3.1156676399741	0.0024957025841741	0.00334169890299774	-3.50389563453926
chr14	60722221	60722240	0.386974953515209	3.43713868319812	3.61537182097832	0.000505112908891679	0.000716021797376893	-2.00306151363544
chr14	60722411	60724490	0.230125129210578	6.40084319866073	5.27582546816579	9.77592483700399e-07	1.70477025965734e-06	4.03140186138465
chr14	60734481	60735750	-0.357233230996635	6.17472128419289	-8.53050736846096	4.49878261111753e-13	1.22575396276446e-12	18.4766172832291
chr14	60735761	60735770	0.117561484241787	3.43468912355283	1.23500794504675	0.220197197285185	0.244335105103944	-7.38769743514854
chr14	60736551	60736740	0.275216513281383	4.11234827285672	3.94219094636503	0.000164199924417464	0.000242049841678716	-0.933127019781942
chr14	60931001	60931580	-0.204951501294334	5.64400056980576	-2.79939912601076	0.00638331205885323	0.00825588311635268	-4.36734073243567
chr14	60976441	60976450	-0.491112194801183	3.15209501948096	-4.78441887708648	7.06274639706388e-06	1.15593582211391e-05	2.10280555294166
chr14	60976461	60976500	-0.666983072918304	3.25913608326509	-6.5703265574996	3.70075545432986e-09	7.69252529508829e-09	9.51976727329626
chr14	60980401	60982390	0.151106690304388	7.45799923935538	4.81806557501925	6.18706005981805e-06	1.01710824407244e-05	2.23150408841405
chr14	61025391	61025400	0.325371154440949	3.45667268660305	3.45153624415395	0.000867153527777663	0.00120612081752936	-2.51384174064003
chr14	61025441	61025460	0.0843829032335059	3.45610532913511	0.918150305307162	0.361112746255673	0.38960587981618	-7.7278188316746
chr14	61051071	61051290	1.13890599934007	4.14718672776718	11.6771347213207	2.38017091346915e-19	1.00250373167387e-18	32.9381610393082
chr14	61101991	61102310	0.518216327295475	4.17815720131656	6.22313597892226	1.72318085096336e-08	3.41632510888665e-08	8.00029333408033
chr14	61103561	61104320	1.68283689094412	5.33593208392204	22.7675338559911	3.90189229145731e-38	8.77806981626287e-37	76.3674998959808
chr14	61145411	61145550	-0.53166213768759	3.70194352318154	-5.42774351241504	5.21064255102889e-07	9.26777838705996e-07	4.64744236057097
chr14	61145611	61146190	-0.648055098473967	4.50463445905623	-8.96228088778865	5.95823146234425e-14	1.72473195736292e-13	20.4934616457015
chr14	61147911	61147920	0.98792720731485	3.52783427051871	9.70456810079833	1.84379666020779e-15	5.91956453522881e-15	23.9655120525642
chr14	61147941	61148330	1.38824160545484	4.47417106826419	15.2760838876693	4.96733267003396e-26	3.41361173545301e-25	48.3824079402995
chr14	61152911	61153860	-1.26852928532899	5.31470251386489	-14.4722537305595	3.31770105240475e-23	1.83775447379953e-22	41.9643288235375
chr14	61183121	61183840	2.36238993994349	5.2450886753742	26.5067229180319	2.65642641450782e-39	6.86393273167686e-38	79.2343836236865
chr14	61252651	61253190	-0.118848300707356	4.84840122072753	-2.07336481085982	0.0411359549016461	0.0493658901566303	-6.03180641650339
chr14	61253211	61253220	0.146498409117621	3.40142400471676	1.71962944601134	0.0891035247877645	0.103378418206952	-6.68241940795775
chr14	61269521	61270040	0.011522585655121	4.87584999497097	0.190266943409911	0.849549180967094	0.86299663693842	-8.13350882752289
chr14	61280711	61281060	0.393589142296343	4.21649410876996	4.83472003294774	5.7936624501833e-06	9.54502450157695e-06	2.29539891381038
chr14	61297141	61297180	-0.262355358385897	3.53202915377147	-2.85758358871055	0.00535510151883183	0.00697281181231261	-4.20953200319898
chr14	61321641	61321710	0.394263716476844	3.77400614600074	3.90397693288439	0.00018782347581758	0.000275560430036214	-1.06160892550803
chr14	61335371	61336350	-2.04526729218964	4.88411701312777	-27.3691088275795	3.57434421202691e-44	1.7711594585105e-42	90.316159345278
chr14	61438661	61439350	1.73076257832246	5.2981744092963	14.0478640418011	8.0348081868521e-21	3.75404383465124e-20	36.6000954335288
chr14	61456791	61456880	0.44617091938669	3.81177997043547	4.62153226709895	1.33152143356136e-05	2.13604023923292e-05	1.48725783195747
chr14	61461821	61462040	0.0280958848608988	4.24231806605701	0.357076824467265	0.721910607241361	0.743170611796385	-8.08740744363507
chr14	61470021	61470960	1.46294413103784	5.25684095782302	21.3935129400412	3.69860395324336e-36	6.61240932213564e-35	71.7968746396957
chr14	61472041	61472380	0.0540524479880686	4.13444767999655	0.714022950860355	0.477149980206961	0.505992680742582	-7.89489047472366
chr14	61478271	61478380	1.29166357118683	3.87203485109618	14.4350530789304	1.11054460785114e-24	6.87093250295337e-24	45.2484510870894
chr14	61489381	61490150	2.64224491791572	5.09822612093253	38.1657296863392	1.26052296892308e-55	4.51368349098305e-53	116.680401861566
chr14	61523971	61525030	1.95543586370473	5.97770779177751	30.2099602612845	3.50286909575254e-47	2.73965243453497e-45	97.2680797795956
chr14	61525051	61525070	0.8609439428506	3.55014995119327	8.75893718997841	1.54447096818393e-13	4.34466674782505e-13	19.5429374960816
chr14	61527841	61527980	-0.17073605247149	3.84641913219878	-1.41259321096662	0.161968453554177	0.182562371460655	-7.15482577230395
chr14	61558211	61558750	0.863846897946483	5.07453179770869	14.467152077886	9.69567043941684e-25	6.02624972019656e-24	45.3847733846945
chr14	61562981	61563060	0.331997029167682	3.77980400473916	3.10950719568802	0.00254468994350275	0.00340482438255219	-3.52177236674373
chr14	61586081	61586330	1.39567344661076	4.4999766843063	18.8875481432629	2.55249169773654e-32	3.08269743784765e-31	62.9173679538605
chr14	61608231	61609990	0.662952717074973	6.7884054970783	12.9385064880204	8.78661852967065e-22	4.39263453272898e-21	38.557465629094
chr14	61694751	61696970	0.297324891586081	8.10284137456527	10.2674086470187	1.33588456249438e-16	4.64174559235646e-16	26.5909551582556
chr14	61761781	61763290	-0.0942842383932251	7.26314742882631	-2.98233789199234	0.00372269151421229	0.00491353589181328	-3.8746185762431
chr14	61763321	61763330	0.644425517737983	3.52883506595568	6.24956134564242	1.53423568038173e-08	3.05395149832137e-08	8.11489297653069
chr14	61763341	61763350	0.636995564865948	3.55034642002181	6.04859116793107	3.69535166305103e-08	7.15559264142258e-08	7.24805693887573
chr14	61812421	61813350	-0.322489603736158	5.5066420321039	-5.14082620037471	1.69842389682478e-06	2.91033696769406e-06	3.49148732518175
chr14	61837541	61838010	-0.0837906149479889	4.61016610553091	-1.49514343485875	0.138544264343292	0.157395218177072	-7.0364470187068
chr14	61860461	61860530	0.86510024696326	3.87137976065187	9.09332289013644	3.22458809152317e-14	9.50489071698537e-14	21.1064088927385
chr14	61876091	61876920	-2.78759889091895	4.83612810671011	-34.7556994103941	2.3984166234054e-52	4.41315114740573e-50	109.148150458959
chr14	61891211	61891570	-1.15736104365447	4.22810074968831	-14.1788298009006	3.29725807159189e-24	1.96882136617581e-23	44.155731254123
chr14	61894681	61894700	0.75303068330036	3.5138808008718	7.57648401046817	3.80623859965312e-11	9.09428867881258e-11	14.0582821300479
chr14	61933141	61933310	-0.635484698494627	3.5060616233702	-6.62098553490101	2.95057682254696e-09	6.17609026728857e-09	9.74382658461525
chr14	61940361	61940900	-1.87230384264273	4.41657360052905	-22.9017678528734	2.52782008857966e-38	5.80333158001812e-37	76.8033304305474
chr14	61950231	61950980	-3.1445134020706	4.97524102867927	-41.0163000123411	3.57482975016677e-58	2.24587093702635e-55	122.518803004475
chr14	61972831	61973010	-0.148665980851314	4.13423445979608	-1.96085806078022	0.053137842682808	0.0630932850266402	-6.25080535431184
chr14	62006151	62006680	-0.739892667204407	4.47714384025161	-9.30362895365515	1.20391610161933e-14	3.65744157852506e-14	22.090376565175
chr14	62055091	62055290	-1.30380040423776	3.56969595795817	-12.3254072407665	1.09277142640526e-20	5.05385990966372e-20	36.0207024722929
chr14	62090191	62090420	-1.01493795319753	3.61901455175914	-11.1640510425704	2.11923548682607e-18	8.35098750060356e-18	30.7401457978524
chr14	62116871	62118150	-0.0490067644095805	6.72855106749882	-1.27307418645768	0.206428614643227	0.229807025897221	-7.34031301501227
chr14	62126981	62127300	-0.227726244714811	4.48251460868614	-3.24291887794655	0.00168591083533765	0.00228935431715322	-3.13807588264636
chr14	62143311	62143470	0.222814665131048	4.14142600586457	2.64115951912672	0.00981551620619545	0.0124840078017118	-4.76222492741813
chr14	62163131	62163390	-0.191664586281289	4.07576623638693	-2.50600947885907	0.0140966754904342	0.0176875053276849	-5.08859122635838
chr14	62179471	62179700	-0.360468017521291	4.23928278142721	-4.71739167552231	9.18089134340878e-06	1.48988827719483e-05	1.84798971779981
chr14	62247521	62247530	-0.603557394883851	3.14871944040851	-5.38596447993325	6.19985733119382e-07	1.09650236759787e-06	4.47715843982985
chr14	62247561	62247600	-0.605737582479051	3.2097731398774	-5.33491138965842	7.66094862479445e-07	1.3457526697549e-06	4.26996086659451
chr14	62247611	62247630	-0.565732393056224	3.18977338532154	-4.91807329251714	4.16315599261679e-06	6.93178224524245e-06	2.61706185275657
chr14	62300281	62301400	-1.39805974905232	5.21333024990229	-22.5475307220045	7.97996901835189e-38	1.73583688842476e-36	75.6491482843853
chr14	62304351	62304550	0.829688898458109	3.99900135712475	9.97597794649479	5.19121810232902e-16	1.73328821287015e-15	25.2329457248774
chr14	62308291	62309580	-1.16418950964997	5.65302321348981	-13.9517915524207	4.28937345148412e-22	2.19172298567125e-21	39.4132343369892
chr14	62359211	62360110	1.51278651341751	6.34235038240071	17.9425910830964	1.81835633521661e-26	1.29577674231328e-25	49.6735412851279
chr14	62409271	62409800	-0.609619259100477	4.35896772812192	-8.03312596850628	4.5830992983602e-12	1.16467868224844e-11	16.1639849990641
chr14	62443901	62444310	-0.707569357965733	4.58621117155552	-7.73317643680574	2.38177003580027e-11	5.76964240966739e-11	14.5427122987928
chr14	62471111	62471200	-0.755879843454217	3.47668762069773	-7.36532976929635	1.00621170226755e-10	2.33308277642898e-10	13.0925238720799
chr14	62665401	62665430	-0.245846023744901	3.4399654453435	-2.72224577423838	0.00785144125589061	0.0100723656960075	-4.55942946540215
chr14	62665451	62665470	-0.154927490959325	3.39680091509309	-1.72726741430229	0.0877161635699123	0.101848311474869	-6.6695586361062
chr14	62692341	62692520	0.762608578945232	4.20702862294046	9.21527255947131	1.82114075834761e-14	5.46394183590613e-14	21.6769660486585
chr14	62769351	62770010	-0.94851455363698	4.18530631388429	-10.6808998737793	1.96288121935424e-17	7.23597430358615e-17	28.5106424058029
chr14	62864551	62865170	0.687172467395002	4.94680133908356	5.79479214093901	2.3549882915769e-07	4.30237821943053e-07	5.50885172017156
chr14	62916661	62916810	0.311148557877085	3.95656765071337	3.31381068710591	0.00134901126664946	0.00184626276424488	-2.92931454841262
chr14	62916821	62916830	0.390772982284908	3.42556135095502	3.84460914005012	0.000231081103574497	0.00033673014276363	-1.25947440703073
chr14	62933851	62935040	2.21239206985725	5.87106565694051	26.9520237019214	2.11575248669437e-38	4.89512583289786e-37	77.2165147682674
chr14	63039961	63040100	0.436671139555369	4.07263882867571	5.47460389445589	4.28470393383497e-07	7.67007559852189e-07	4.83919965228701
chr14	63045051	63046520	0.047102536332676	7.03114422145399	1.26750270056186	0.208403125117083	0.231886194624005	-7.34733492136441
chr14	63155681	63155690	-0.254016684020915	3.17967984300031	-2.68776358823925	0.00863821298007739	0.0110442780263565	-4.64630205297624
chr14	63174431	63175230	1.06294610179472	5.39945533189516	16.8064746503291	6.95405269949441e-29	6.07525312006313e-28	54.9701576822404
chr14	63192191	63192470	0.541134126042116	4.29266917481364	5.84193231953025	9.02721431388805e-08	1.69945824526149e-07	6.36868380897982
chr14	63203561	63206200	0.314959022963736	7.61347122120379	8.67114077856333	2.32970758367731e-13	6.47088930730502e-13	19.1328775705229
chr14	63206211	63206230	0.83071033359817	3.50696702024404	7.31857677578109	1.24700564337288e-10	2.87516872464929e-10	12.8794963646102
chr14	63224101	63224710	0.298542964204392	5.13683326403264	4.43086547496515	2.75579000509831e-05	4.31870371577764e-05	0.78317463220271
chr14	63233091	63233750	2.36599582306025	4.69366029842804	29.7066592189729	6.11631668931614e-47	4.6121683390136e-45	96.6987004393063
chr14	63276641	63277030	-0.093751214404239	4.40663770170434	-1.55954621823605	0.122546440058925	0.140019407327067	-6.93965067450064
chr14	63284771	63285280	-0.159118999731344	4.57491092461276	-1.65130091203	0.102716036893624	0.118353155623425	-6.79566440709364
chr14	63299501	63300080	1.1897884850347	4.9227705097065	11.9986858937186	1.06320081254626e-18	4.27777262092614e-18	31.5656853827613
chr14	63323291	63323550	1.13294960719002	4.10514457066884	13.3302534033656	1.28324359961341e-22	6.81733758753195e-22	40.4800765313125
chr14	63361981	63363160	0.819843790564599	6.06032445878235	10.2970870386056	1.61451312383608e-15	5.20544648284616e-15	24.2331331823988
chr14	63389021	63389030	0.37174598254833	3.51107108503381	3.83752572402221	0.000236836647547031	0.000344764315268376	-1.28293995483587
chr14	63438161	63438180	1.00560345615622	3.48663591716417	9.83695360426089	9.93282754048676e-16	3.25251271674956e-15	24.5839978480052
chr14	63438191	63438200	0.796180460583915	3.47497168604127	8.20991983555556	2.01119918187073e-12	5.23781474331412e-12	16.9841977943565
chr14	63438221	63438370	0.988770354804771	3.92414159291386	11.355106545219	8.83330677063753e-19	3.57595777987309e-18	31.6170057500243
chr14	63454891	63455100	0.535481007201629	4.06744916916126	6.60220919328167	3.20920307429179e-09	6.69846851247695e-09	9.66071534306293
chr14	63542161	63544280	0.215939653791326	7.7515322067628	7.46779841985682	6.2816813269844e-11	1.4770880805926e-10	13.5604660483173
chr14	63641151	63642950	-0.329087018882006	8.36408311409878	-8.09764059645192	1.3765406577069e-11	3.38999854951438e-11	15.1655235915596
chr14	63727071	63727090	0.061753829020086	3.4936361159747	0.641451112328927	0.522938674307519	0.55122698822864	-7.9443419729955
chr14	63727101	63728550	0.266022734823106	6.8315728939794	7.19046761438704	2.24169015530614e-10	5.07897495720197e-10	12.2974097452215
chr14	63728561	63728580	0.15302057530976	3.43928422877855	1.68867124191395	0.0949120759400938	0.109788639806361	-6.73400130945363
chr14	63777211	63777220	0.750074227223751	3.42148167976664	7.91701194765986	7.86350682726474e-12	1.96821315781349e-11	15.6266400686
chr14	63852491	63854390	0.433916374482613	6.95224145889582	12.4150275511761	7.31827210431582e-21	3.42840096107128e-20	36.4228459112574
chr14	63890941	63891960	0.686353528261779	5.23049538853937	8.1997143908951	3.69709938464541e-12	9.4588899856354e-12	16.4154122712337
chr14	63893761	63893990	1.11722503412302	4.12536548179112	14.130459049166	4.05295454502757e-24	2.40253058001517e-23	43.9485393312319
chr14	63928701	63929150	-0.741225358987672	4.38501755822413	-9.37889709483293	8.46269632763605e-15	2.59753724823519e-14	22.4425320787914
chr14	63933331	63933520	1.39578544195406	3.8518178864048	16.5638357359398	1.81158792055902e-28	1.53014599636295e-27	54.0082313194624
chr14	63933581	63933650	1.46808436118181	3.61153286265617	14.8411848160661	2.0123469388413e-25	1.31981769919285e-24	46.9638171898505
chr14	63933681	63933700	1.11740469318981	3.4528432921833	10.8663521394629	8.33553907861067e-18	3.15098404466399e-17	29.3683239593015
chr14	63933711	63933740	1.55117763536625	3.62860137533863	14.4356932657075	1.10754043914592e-24	6.85327616535687e-24	45.2511711640404
chr14	63933761	63933950	1.5797669722583	3.85039595457941	20.4323374005332	1.00839756253532e-34	1.54709981331448e-33	68.4767068692228
chr14	63955121	63955130	-0.543951441655454	3.10461867502619	-5.33663899635759	7.60639697506298e-07	1.33647901405848e-06	4.27695620205595
chr14	63987311	63987430	1.02821429399275	3.923338562473	12.3782778326854	8.625091795464e-21	4.02145419727531e-20	36.2580430834061
chr14	64089961	64090180	0.869914496465633	4.66942971816753	11.4030742880189	7.09441725643745e-19	2.89282438796406e-18	31.8366937542588
chr14	64196481	64197700	-1.21554997446356	6.38816117855602	-25.3799569957802	1.14856213232872e-41	3.99960579111533e-40	84.5275448370779
chr14	64296681	64296900	0.616750204350356	4.27350448180716	7.3617064178649	1.02309237674608e-10	2.37121825477586e-10	13.0760032813037
chr14	64303581	64303670	-0.0152513945163761	3.72284330927938	-0.174068203689264	0.862221710526364	0.874619954093468	-8.13649050174095
chr14	64303691	64303710	0.69487865185115	3.60601523127691	6.7102773477646	1.97687440166917e-09	4.18667173141553e-09	10.1400960604894
chr14	64337851	64339340	-0.0752108285414424	7.11461498852906	-2.1550960025289	0.0339543671516545	0.0410792494891355	-5.86579224421292
chr14	64344301	64344380	0.138471551266071	3.74608935821874	1.62928462915379	0.106917218167056	0.122950394196885	-6.8304918031127
chr14	64363651	64363780	1.2894586790258	3.90427623579956	15.5367270836463	1.13305976195607e-26	8.21559969748405e-26	49.8534278035442
chr14	64363791	64363800	0.887701108200096	3.47409099018766	9.90753119256587	7.14445393122324e-16	2.36334504767416e-15	24.9135232175142
chr14	64387311	64389190	0.187976088679155	7.5572080474864	5.11521848506587	1.88462547840377e-06	3.21955675081837e-06	3.38990132301113
chr14	64423921	64424690	-0.836556361933023	5.59268944196684	-12.8414202872987	1.09941799720221e-21	5.45713364809579e-21	38.3245431854544
chr14	64445631	64445780	0.328980585426198	4.06716801348893	3.26369198935484	0.00159192992691234	0.00216582186955551	-3.08243757768037
chr14	64464941	64466280	-0.335372898259604	6.53724129664156	-7.9248620293961	7.58190915088948e-12	1.89987559826006e-11	15.6629311896867
chr14	64502921	64505870	0.0557257930601277	8.325111164768	2.11149061729389	0.0376372980293479	0.0453447915222979	-5.9550840417635
chr14	64511221	64511230	0.157130831887536	3.51773467364981	1.82297632757056	0.0717881280397393	0.0841059908588931	-6.50391414801344
chr14	64511271	64511290	0.34264075920656	3.57124184136729	3.78367995639393	0.000285284208486556	0.000412618438481561	-1.46031285651662
chr14	64539791	64540900	0.625175745021484	7.10531184524828	13.2567092015325	2.56248666288357e-22	1.33083042709871e-21	39.8001595849828
chr14	64569251	64569350	0.653116993447892	3.93554950071069	7.0166634900629	4.94961316629112e-10	1.0947411739085e-09	11.5118308218736
chr14	64569371	64569380	1.16802763942079	3.69449483199716	10.0984987257737	5.44897653429151e-16	1.81730917717879e-15	25.216521751473
chr14	64572831	64573450	0.340334212301439	5.52439909355353	4.37629921313182	3.64363326177581e-05	5.65626195383587e-05	0.525727422285602
chr14	64636791	64636930	0.566116046091357	4.07207158929187	6.62036339660932	2.95880587898167e-09	6.19246187313963e-09	9.74107153906664
chr14	64645401	64645860	0.855465810951385	4.68314453765313	11.8233903137545	1.04843840287905e-19	4.52350199801832e-19	33.7532256946613
chr14	64681961	64682420	1.36392136083832	4.80218049251744	19.4257917300669	3.59579697767571e-33	4.72415710172936e-32	64.8863849871494
chr14	64693561	64694010	1.4681898321759	4.60225240787672	19.8164935631193	8.85630170244375e-34	1.23991851607567e-32	66.2940663093481
chr14	64701721	64701970	-0.382204823722033	3.94122426112949	-3.7592874764992	0.00031021635467145	0.00044747640499433	-1.54007536564664
chr14	64703891	64705650	-0.209433088618678	6.60893267149096	-5.04678657038167	2.48562182229419e-06	4.21032203557294e-06	3.11976465997657
chr14	64705691	64705700	-0.0158996401148535	3.38345535056677	-0.156513125575728	0.875996080508548	0.887150843739736	-8.13942266808339
chr14	64707061	64707090	0.440092026793597	3.55019719708273	3.49111515358955	0.000801227095566147	0.00111773309602178	-2.42756741462146
chr14	64758741	64758760	-0.180608934975618	3.38515810221807	-1.80294899790654	0.0749052466809263	0.0875915928488376	-6.53926141826127
chr14	64761931	64762990	-0.158557710681006	5.77112603546575	-2.77493739606567	0.00677470620081962	0.00874059532429438	-4.42488607172167
chr14	64764671	64765030	0.469680714524686	4.75201671473121	7.30930652542263	1.30115858285273e-10	2.99603520894883e-10	12.8372939023978
chr14	64823331	64823530	0.282294722295741	4.36744976459786	3.5200533157346	0.00069306448206673	0.000971552381941953	-2.30238147332348
chr14	64879401	64880820	-0.266504405257866	5.57026949875563	-4.97784262878611	3.27914507733419e-06	5.50445754263871e-06	2.849606841771
chr14	64891941	64892030	-0.276330549499547	3.66521058037916	-2.91886554138888	0.00448496265438852	0.00587827689204261	-4.04648027898989
chr14	64913921	64915040	0.0652605855907403	6.67527584539607	1.75440563670149	0.0829295139490337	0.0965495926868225	-6.62343380608815
chr14	64971601	64972730	0.0575934781305824	5.96812090845321	1.24136958000895	0.217850659784191	0.241837334570829	-7.37987507848498
chr14	64983661	64983930	0.139939120930992	4.06398640337498	1.80167366279019	0.075107496240342	0.0878175805502759	-6.54150006928973
chr14	64986331	64987660	-0.052439645326012	7.19287816304014	-1.3396928485445	0.183881094909798	0.205919955517588	-7.25405867909508
chr14	65006561	65006570	1.06757833529838	3.44027686333643	11.6866779654467	1.94916315949626e-19	8.26031903866621e-19	33.1315732463941
chr14	65006601	65006620	1.01626754780576	3.5068412181945	11.0000155238858	4.50323959671487e-18	1.73311910093539e-17	29.9850505517046
chr14	65006631	65006660	1.12360580474966	3.55908852555283	11.8302178569181	1.01651542825761e-19	4.39103574390376e-19	33.7842265596578
chr14	65020071	65020210	0.520949782707569	4.05192869722482	5.88666568937882	7.44755045169605e-08	1.41077483297286e-07	6.55794525760193
chr14	65095651	65096480	0.821070923498542	5.60421869043061	7.00511583018558	2.25623399593716e-09	4.76031319671214e-09	10.1317126473132
chr14	65096501	65096510	0.807301732128105	3.49501619921029	8.02763716123756	4.70166098799668e-12	1.19414223139069e-11	16.1385586710411
chr14	65101671	65103580	0.18835178620958	7.81292641948014	6.344093206986	1.01131579447422e-08	2.03912789106466e-08	8.52632061403995
chr14	65164331	65164340	0.271017542646196	3.36976775538609	2.60524856049549	0.0108199387906241	0.0137136550147533	-4.85037391283167
chr14	65170631	65171200	-0.799653917166747	4.80712412509057	-9.90320083230825	7.29032460869752e-16	2.40990724540228e-15	24.893309341345
chr14	65224981	65225090	0.180020280461108	3.69906214782585	1.83065798261443	0.0706215730211074	0.0828040972041825	-6.49026050947952
chr14	65229391	65230880	1.30122689017439	6.02279544956498	21.5566396217498	2.13198188759309e-36	3.92184838240584e-35	72.3501491731216
chr14	65266811	65266940	-0.0878450050918653	3.81353618198586	-0.937776919265666	0.35099007768342	0.379375083847185	-7.7095918951912
chr14	65281991	65282960	0.824191451035505	5.62372574170749	15.1208310151951	6.28278969841179e-26	4.2808139089393e-25	48.1329430344533
chr14	65378001	65378040	-0.650779159755206	3.133963368598	-5.88612679591993	7.46485324370104e-08	1.4139740999215e-07	6.55566160524333
chr14	65411381	65413940	0.456541007405647	8.18391824698901	16.6390619459605	1.34522328565656e-28	1.14729167982066e-27	54.3072597096757
chr14	65446251	65446410	1.07978363673591	4.10573590033981	13.5991778080208	3.98369862120753e-23	2.19298318220159e-22	41.6542103203238
chr14	65790231	65790440	-0.767507786799827	3.80792308956468	-8.40487314462466	8.09434755343881e-13	2.16837918137092e-12	17.8910859500385
chr14	65791571	65791640	0.65999561995008	3.99829293060308	7.72878406111915	1.88250237317751e-11	4.59218523743112e-11	14.7582175126264
chr14	65797961	65798170	-1.1797723627104	3.57125013537446	-12.2386648395824	1.61216401665463e-20	7.36895323881382e-20	35.6306899904177
chr14	65810211	65811080	0.880840277689256	5.21430207350091	10.8433144907617	1.83237397869862e-17	6.76892583219767e-17	28.6120099657675
chr14	65811311	65811340	0.0583261658072165	3.48498288089385	0.561157027969958	0.576152455149909	0.603212617098695	-7.99294003470129
chr14	65832641	65833060	-0.4508645504039	4.06434791861206	-5.4889724360916	4.03463629136612e-07	7.23626145852894e-07	4.89815656659458
chr14	65846381	65846900	0.0841939200564734	4.82876167701814	1.13774794401068	0.258391377209466	0.284181250804982	-7.50244757145653
chr14	65849721	65849830	0.111963225089693	3.77582308602044	1.25378150485559	0.213325187421899	0.237075384685148	-7.36450161199959
chr14	65862661	65862840	-0.935006750153538	3.49367289340644	-10.0308422594057	4.01935271873309e-16	1.35228691420912e-15	25.4888636100562
chr14	65866921	65867340	-1.45142152707468	4.11262702166932	-19.056443038642	1.37487420037094e-32	1.70706158777143e-31	63.5389669540949
chr14	65910221	65910630	-0.137522664202162	4.81984777591261	-1.85566831211545	0.066932537978024	0.0786736851813464	-6.44543876377186
chr14	65976751	65977240	-0.586437533143755	4.76830245767777	-7.7046106833962	2.10537615026594e-11	5.11851184350139e-11	14.6469499942163
chr14	65986161	65986270	-0.918540131943849	3.43786546799543	-10.0840375850027	3.13674896574318e-16	1.06313681756852e-15	25.7368880508703
chr14	66009221	66009380	0.168135679034465	3.96183923342363	1.84154458280963	0.0689954418167938	0.0809780127102533	-6.47081937337633
chr14	66063681	66063800	-0.877030401010076	3.50656025024342	-8.32530822003105	1.17379750221356e-12	3.10858632232967e-12	17.5206899779502
chr14	66065301	66065310	0.161025603479558	3.45451755205764	1.75425625484808	0.0829552603485532	0.096577100282652	-6.62368953215814
chr14	66065321	66065480	0.519575931804136	4.0616392757073	6.01620444380122	4.25372799112375e-08	8.2000023770233e-08	7.10941341196122
chr14	66065861	66066030	0.972073986809048	3.96852653856715	10.2601820633011	1.38154206888467e-16	4.79514946826522e-16	26.5573252070328
chr14	66066051	66066070	0.756166592615031	3.51131095656299	7.52368273857545	4.85588114370117e-11	1.15066893382321e-10	13.8162512350493
chr14	66239731	66239740	0.99378029620316	3.41966152427407	11.3343480127832	9.71296579733056e-19	3.92022674701458e-18	31.5218748928341
chr14	66239751	66239920	1.19135275654035	4.0221889502437	15.8769082528366	2.83718943030013e-27	2.16537439722019e-26	51.2443742816904
chr14	66241751	66242570	-0.113759660628648	6.52215568857714	-2.11640290723745	0.0372058049663359	0.0448439046810986	-5.94510712590793
chr14	66247941	66248430	0.0568414360676866	4.38729765204897	0.692508984153983	0.490486883766333	0.519225563328846	-7.9100966043537
chr14	66359681	66359700	0.206470934534061	3.42488214040321	2.1051003380383	0.0382050957600665	0.046000893581767	-5.96803149718031
chr14	66374821	66375970	1.73698004294366	5.5414524962775	25.5248669748847	7.45508017376261e-42	2.65282100696455e-40	84.9611039082162
chr14	66379031	66379040	0.910017832003793	3.38357931307637	8.93760201900642	6.68853352605933e-14	1.9298809093784e-13	20.3780542922881
chr14	66379071	66379400	1.24967110040245	4.69752158332888	16.7930383823599	7.33127766764936e-29	6.39051450557903e-28	54.9170857255164
chr14	66380201	66380660	0.692751213528938	4.54609436647888	8.60132734650444	3.23001334781861e-13	8.88435628588592e-13	18.8069982100259
chr14	66383361	66383630	1.23099964977331	4.32871548647833	16.7346014248283	9.22726385299855e-29	7.97708454786166e-28	54.6859992592633
chr14	66395421	66395450	0.754004125186993	3.6279533521166	7.185583640017	2.2922781597038e-10	5.19023710377187e-10	12.2752678650325
chr14	66395471	66395500	0.792120261554437	3.67555778164988	7.34269729758685	1.11637602186141e-10	2.58195005164368e-10	12.989361693058
chr14	66401591	66401710	-0.113667744819447	3.71048712235546	-1.19689942469895	0.234640758800698	0.259469042793764	-7.43374333326788
chr14	66405251	66405420	1.0422855761696	4.41874980509048	13.0747881962525	3.92942481156247e-22	2.01299278183367e-21	39.3569573740449
chr14	66420421	66420520	-0.526382745409418	3.50054665061153	-5.25850686406211	1.04976125422693e-06	1.82607942323592e-06	3.96173417178102
chr14	66444701	66444790	-0.0126009668884205	3.69639511559044	-0.125945970628126	0.900069204234965	0.909448805562134	-8.14378536095654
chr14	66446021	66446290	1.4891508522912	4.53187335410453	14.0177647578857	3.73003909193612e-22	1.91429319574667e-21	39.5581341312058
chr14	66495451	66495940	-0.193348302828762	4.7005016426578	-3.0272744593749	0.00325751363118364	0.00432112124209115	-3.75113171227162
chr14	66507341	66509810	0.432175741930179	8.00803821157435	16.0178132317446	1.60573820153261e-27	1.24986843819363e-26	51.8162010419648
chr14	66624471	66624650	0.867949025368255	4.29616109382079	11.3835125304174	7.75769065633169e-19	3.15284164195173e-18	31.7471255891913
chr14	66624741	66624750	0.548404152804896	3.53350679676924	5.63064196905435	2.22217081820669e-07	4.06804849009519e-07	5.48335645081643
chr14	66650531	66650840	-1.11959935995617	4.24914770896442	-16.5903593376674	1.63097382126924e-28	1.38348920395237e-27	54.1137461210833
chr14	67050891	67051250	1.29575114534746	4.93639066539059	17.3991430692726	6.92024723388051e-30	6.60911407846832e-29	57.2884437414742
chr14	67059781	67059930	1.74748101726756	3.78105580487555	18.3232585415242	2.06799362815976e-31	2.28260682125168e-30	60.8154496773908
chr14	67060121	67060150	1.14179273684359	3.36307615099113	10.8719704376338	8.12235397099651e-18	3.07226510842966e-17	29.3942719655501
chr14	67060161	67060910	2.42136855805349	4.71174584650957	29.4809685105694	1.11100181538662e-46	8.01104969350035e-45	96.1009874034616
chr14	67187341	67187410	0.433202171704493	3.79517110357872	4.2166508422664	6.11476344453876e-05	9.32579700758216e-05	0.0145674198862746
chr14	67187421	67187440	0.191352296635136	3.52664335432824	1.82707086501951	0.071164337784807	0.0834068709517785	-6.49664298595269
chr14	67240501	67242340	0.547801503469862	7.90174488236546	15.3548179654239	2.39030367768906e-26	1.68621247157679e-25	49.1035990587951
chr14	67268351	67270580	1.13238509776949	6.08206311164813	22.1564320529907	2.88244766089011e-37	5.86677012819608e-36	74.3595902379516
chr14	67359161	67360790	0.351307144021609	7.53794761599649	11.1515273951438	2.24459508545393e-18	8.8274191672971e-18	30.6825677711206
chr14	67414341	67414440	-0.376786317635809	3.61562368542947	-3.13198751291781	0.00243152385115029	0.00325825387685529	-3.47311779579742
chr14	67427201	67427420	0.484125178445672	4.43576277342799	6.22573575751815	1.70361612423764e-08	3.37915378758107e-08	8.01155976407827
chr14	67446631	67446970	0.50636947537408	4.44210263423493	6.65161073753874	2.57232905438928e-09	5.40803029989813e-09	9.87954853091374
chr14	67492141	67492440	0.104737863086883	4.58607840320223	1.39759129431117	0.165837339262803	0.186715359845626	-7.17567125191187
chr14	67492451	67492470	0.0182235082211183	3.43456705111336	0.191341919253692	0.848709570106463	0.8622185905503	-8.13330158490119
chr14	67494121	67494450	-1.38618947632172	3.98897616230237	-18.1571971791545	3.85600028696116e-31	4.14391931933451e-30	60.1894626792497
chr14	67514801	67515660	0.0762914103350987	5.25050309931235	1.39287288873527	0.167255119186958	0.188213979459427	-7.18217810999728
chr14	67526771	67526840	0.516486133926777	3.76266988267929	5.45132877140682	4.72241334130705e-07	8.42691959098144e-07	4.74385560034435
chr14	67532801	67533840	0.0701873714411613	5.79301780495542	1.41183896732077	0.161612034233655	0.182190675903917	-7.15589563000198
chr14	67571431	67571510	0.403040551376088	3.92999185427728	4.74798191971954	8.14703069706854e-06	1.32691583835958e-05	1.96402381389888
chr14	67584201	67584220	0.346775466088195	3.59681444816797	3.93782283943754	0.000166748894705105	0.000245677519513684	-0.947857339036466
chr14	67584231	67584300	0.510905466479327	3.83085574349877	6.36645276345902	9.16107624352843e-09	1.85267799407968e-08	8.62396347702099
chr14	67584951	67585310	1.07223589651974	4.82053516493653	12.6296656149707	3.98050736634701e-21	1.90170213895291e-20	37.047711012428
chr14	67599581	67600590	0.203484869694176	6.5127954604431	5.01309714270136	2.8466335614468e-06	4.8008914143276e-06	2.9874983599792
chr14	67618751	67620660	-0.248941235905829	6.01584637966498	-4.71455212809805	9.28308623182465e-06	1.50588273463736e-05	1.83724114724286
chr14	67622841	67622940	-0.238721740749306	3.72755305659987	-2.40316463643117	0.0184075023198628	0.0228401696653856	-5.32701058952413
chr14	67667301	67667320	0.193643764481093	3.56051069047239	2.29006982009218	0.0244694995244267	0.0300217460107913	-5.57908143998712
chr14	67667331	67667380	0.163129627869066	3.61342849312052	1.91878626754014	0.0583345920798633	0.0689862499165818	-6.32983314283493
chr14	67668781	67668790	1.35908697559221	3.41658069438729	12.5420005228748	4.152939117902e-21	1.98138167358176e-20	36.9911678788265
chr14	67673901	67675330	0.258446688591751	6.89486409944105	7.57412488649551	3.84790639672402e-11	9.19079414238316e-11	14.0474611475812
chr14	67694681	67696210	-0.122197159998419	6.78271697461011	-3.26965188755976	0.00155054229776922	0.00211144706658852	-3.05976520658253
chr14	67704621	67704760	0.209656596279809	3.92505134024685	2.48621314284607	0.0148482515540761	0.0185844772264138	-5.13515720553193
chr14	67722411	67722600	-0.409777416196583	4.03137710434187	-4.94802414819877	3.69448018095332e-06	6.17684953661876e-06	2.73339673550989
chr14	67749901	67749910	0.712638089643951	3.42629496047612	7.14009411069004	2.82142256046058e-10	6.34629753094451e-10	12.069218222049
chr14	67806361	67806600	1.26614477176939	4.22416674467764	14.6765253227667	4.01220401855724e-25	2.57076655665292e-24	46.2708287859265
chr14	67815861	67817230	-0.467038769362902	6.41451870296533	-10.0510213635413	3.65850351951369e-16	1.23407019532888e-15	25.5829620608075
chr14	67819441	67820250	-0.00662165781606327	5.71719244662336	-0.139516257736685	0.889369020087276	0.899641119414381	-8.14196503750702
chr14	67934081	67934530	0.337643463053973	5.09814483910903	4.87037298078523	5.03164207157367e-06	8.32844101618871e-06	2.43260385695141
chr14	67941571	67942020	1.67624750590976	4.65516867948747	19.2224946319603	1.22734122005245e-32	1.53181237500685e-31	63.6659932661853
chr14	67944001	67944150	0.157489095505977	3.91534276217586	1.63908998784357	0.104854593247245	0.120697243061774	-6.81478363882747
chr14	68088671	68089620	0.564563360766276	5.11019532861245	8.06734371134868	3.90833006149666e-12	9.98045157605869e-12	16.3225496587366
chr14	68099581	68099880	1.02556290775997	4.40533942971286	11.4714901869432	5.19130626430906e-19	2.13650093205319e-18	32.1497007291821
chr14	68137691	68138460	1.39028909706661	5.79862765595928	13.8528172347552	9.98652160608701e-21	4.63252346245446e-20	36.3615599165067
chr14	68140311	68140500	1.3593565902934	4.07840260404735	15.5637421403253	1.01452385548353e-26	7.38667595348432e-26	49.9644256655003
chr14	68140521	68140540	0.944235067307666	3.53727228916029	9.72986128444921	1.63820166077015e-15	5.27936380275956e-15	24.0837128096398
chr14	68143391	68143770	0.306582305033442	4.33093677885408	3.33159168361629	0.00127502875147606	0.00174901951285617	-2.8764050668522
chr14	68153411	68153500	0.289647570474206	3.78999926302399	2.99492940004818	0.00358650206487611	0.00474041710540409	-3.8401676397345
chr14	68245911	68246010	0.118773969240844	3.68422264136399	1.27204721472797	0.206791526131921	0.230186670658445	-7.34160956709531
chr14	68248611	68248780	0.0700279175656044	3.92624280315669	0.786264304666991	0.433877775899561	0.462956022183712	-7.84047027867171
chr14	68248791	68248810	0.478041199462563	3.42855316194759	5.14307846161174	1.68293543372384e-06	2.88470059662385e-06	3.50043491543043
chr14	68248821	68248850	0.548970130241522	3.49437890524003	5.72802164427479	1.46951965858365e-07	2.72467499292879e-07	5.88958105562669
chr14	68309821	68309840	-0.350936219342355	3.20473075455351	-3.62289292350443	0.000492550325378124	0.000698880409163742	-1.97919240733743
chr14	68313281	68313700	1.40849027657219	4.28747621538203	14.3287635567337	5.74044377702939e-24	3.36780255989699e-23	43.6413821271639
chr14	68364011	68365040	1.17450534341272	6.02379227851271	25.3591415000606	1.22231867746231e-41	4.23379973829698e-40	84.4651085207601
chr14	68369971	68370050	-0.676799585975912	3.40833238519952	-6.27799689965917	1.35374795845865e-08	2.70531921874402e-08	8.23841270261035
chr14	68370111	68370130	-0.606593932124414	3.18476974657537	-5.68164879963381	1.79001588334913e-07	3.29864980153385e-07	5.69574068441229
chr14	68370181	68370190	-0.537575383033558	3.15864241834858	-5.25021139200824	1.08615241253229e-06	1.88760523379485e-06	3.92840545559774
chr14	68370211	68370240	-0.401382313807034	3.12088423370801	-3.98174266341898	0.000142756852934888	0.000211468603910851	-0.79923544720772
chr14	68377291	68377310	1.12543552726885	3.38932324613253	12.8906784682173	8.84348651324714e-22	4.41977121247329e-21	38.5429645375528
chr14	68377361	68377380	1.05401428171746	3.35507721080775	11.641195966267	2.39669100378782e-19	1.00930635131791e-18	32.9243843027023
chr14	68377391	68377750	1.7126842958487	4.15779613229232	23.5598054972108	3.09012009208237e-39	7.92612904819793e-38	78.9131887864431
chr14	68420541	68420680	1.295779858097	3.80326259421149	13.856039263421	1.31391298341084e-23	7.49771682168917e-23	42.7677003564043
chr14	68439891	68440010	0.342124936491041	3.88362723373096	3.78142886697908	0.000287502586110692	0.000415695037307117	-1.46768928133086
chr14	68458941	68459320	1.20209331065862	4.53821387976429	17.3917134488534	7.12140080534742e-30	6.79220866263616e-29	57.2596558866315
chr14	68547841	68547850	0.300914629535993	3.39940563154744	3.10476842416144	0.00257974285623483	0.0034501385667484	-3.53468841805069
chr14	68547861	68549340	-0.46171553460778	6.95291436328044	-10.7119941471046	1.70002374475722e-17	6.29583503740217e-17	28.6546023996093
chr14	68569331	68569790	1.8804538167108	5.18853078452711	23.7309560581639	5.65134131582875e-39	1.39688569273587e-37	78.3313571366349
chr14	68585561	68586210	0.0371147960463987	5.01438003147589	0.523177105011719	0.602198897189346	0.62841303425166	-8.01368323798929
chr14	68598851	68598970	1.26921528668019	3.78870939222767	14.7864610406219	2.53008770548612e-25	1.64674320670235e-24	46.7338823302394
chr14	68598981	68599000	1.33766251731195	3.48812369408387	13.6479303938488	3.22544534831318e-23	1.78824581430426e-22	41.8661557932723
chr14	68655231	68655720	0.133201093808857	4.31582659011238	1.67325142874978	0.0979183853077397	0.113101563259539	-6.75936637513572
chr14	68689131	68689160	0.27735072123721	3.5401348004888	2.79312101132284	0.00643566787210874	0.00832068522883503	-4.37795552379877
chr14	68689181	68689200	0.407230142510416	3.55626227941895	4.23307598250325	5.75679726516286e-05	8.79850176420023e-05	0.0726280534639123
chr14	68689231	68689240	0.481657513559962	3.478645955225	4.65913698274782	1.1513662271598e-05	1.85561232588208e-05	1.62824409272449
chr14	68690871	68691460	0.607161668292083	5.00109644632513	9.65085373521537	2.37019016356268e-15	7.55580324631136e-15	23.7144445099884
chr14	68730741	68731570	1.55533046479148	5.98937135980282	27.6518282245608	1.61678087940017e-44	8.40443274320591e-43	91.1113529984248
chr14	68780861	68781270	-0.179932733080261	4.54598201882791	-2.28036680576307	0.0250636937997758	0.0307201781412811	-5.60020860661112
chr14	68789031	68789370	0.640254844401701	4.34560713159317	8.76665318001244	1.48966070990331e-13	4.19566284082656e-13	19.5789870035183
chr14	68791201	68791360	0.651049110137269	3.97532883321177	8.98949794033875	5.24490737867921e-14	1.52434580648119e-13	20.6207501148445
chr14	68791381	68791400	0.667310394248708	3.58053909968603	7.76979801664009	1.55681247088909e-11	3.81880268061832e-11	14.947141720889
chr14	68792761	68793890	1.80401405491772	5.97735022303776	26.9141575014181	1.97156024800106e-42	7.59053471543837e-41	86.3446100521624
chr14	68794611	68794730	1.10090485721702	3.9425847897281	13.3027907163383	1.44676440112776e-22	7.65689642055516e-22	40.3596994929731
chr14	68795201	68795220	0.608884662378442	3.57710483497037	5.91798543330346	6.50700555402909e-08	1.2380815794936e-07	6.69081965763257
chr14	68795241	68795250	0.626512525413503	3.49055778064919	6.36431022591882	9.24832730391087e-09	1.8698528801474e-08	8.614601802608
chr14	68795371	68795400	0.704976839814225	3.55928264343019	7.45624893523844	6.6246726385142e-11	1.55517196129923e-10	13.5076533760507
chr14	68795411	68796130	0.575506046706385	5.03053172395805	9.69332937706594	1.94325910498291e-15	6.2312824036269e-15	23.9129861600106
chr14	68814721	68814740	0.741772795401572	3.53554751210981	7.4360293185217	7.27059097916031e-11	1.70256513159008e-10	13.4152365271429
chr14	68816291	68817050	0.136045054407859	5.89587573805951	2.80943983412866	0.00614469860051289	0.00796060120982601	-4.33562049911142
chr14	68843901	68844180	0.234096926238449	4.0617376975957	3.25896533443175	0.0016033862705375	0.00218090906060296	-3.09113013975103
chr14	68863341	68863350	0.0354268231259982	3.43948597012121	0.349358361591414	0.727675849958571	0.748682822974729	-8.09015925102749
chr14	68863361	68863490	-0.0806449894084191	3.90952386951437	-0.96955044867814	0.334994498221498	0.363110790862091	-7.67928405888712
chr14	68911731	68911830	0.63288142100695	3.95321537991476	7.75937687352363	1.63382068441596e-11	4.00247569389582e-11	14.8991217992895
chr14	68938741	68939010	1.20002440543922	4.23236655081203	16.6580719059723	1.24789458595291e-28	1.06741325423241e-27	54.382711665734
chr14	68939081	68939090	0.646442157056264	3.45123267628508	7.55487822062396	4.20525310420498e-11	1.00130096119317e-10	13.959204299355
chr14	68939271	68940430	1.42304273085891	6.24489980446703	21.8710334415178	4.77866756283473e-35	7.58164972943469e-34	69.3248970006039
chr14	68942791	68942810	-0.17470432790531	3.37746153676142	-1.68982167890752	0.0946908315920693	0.109545693676989	-6.7321001504882
chr14	68944281	68944330	0.917712171326451	3.73364057595643	8.57789016567765	3.60437932791272e-13	9.88483912933061e-13	18.6976387549787
chr14	68944341	68944360	0.803223902980917	3.57083409850257	7.5221882726786	4.88944912477703e-11	1.15834225349131e-10	13.8094058706677
chr14	68977501	68980030	0.313844448347255	7.42164881952665	10.5987733770008	2.87041968474636e-17	1.0464708180811e-16	28.1301274624041
chr14	68987071	68987180	0.0695518781999367	3.81674983196749	0.677533037350291	0.499889831378586	0.528471531140519	-7.92041006955632
chr14	69005691	69006060	0.948363255088197	5.00893040143155	9.3023261208483	9.4745883815211e-14	2.70575665894141e-13	20.1492694043029
chr14	69045341	69045410	1.14922634378024	3.78796280310934	10.8214107855133	1.02559076392296e-17	3.85337114076357e-17	29.1606861968126
chr14	69056481	69056600	-0.0500209592313964	3.84487709638928	-0.52406572317356	0.601583358161043	0.627799452140215	-8.01321440004194
chr14	69093861	69094210	1.34965720711804	4.43224099091705	15.4600539686857	1.55123472159449e-26	1.11208968918757e-25	49.5378932457733
chr14	69129371	69129740	0.144876753783925	4.45952093258834	2.13537471027623	0.0355793233891624	0.042962300104451	-5.90637927267775
chr14	69137701	69137710	1.22620446447582	3.50224226870146	11.5423377433312	3.75843588658746e-19	1.56127374980681e-18	32.473413982521
chr14	69137981	69138420	1.06993820363826	4.43319206507329	14.3206009645022	1.80389431350945e-24	1.09905792226539e-23	44.7613439791256
chr14	69151461	69154320	0.279308565215777	6.83219215778606	6.77805607569952	1.45724366703029e-09	3.11625988478796e-09	10.4419938132948
chr14	69154911	69154970	0.358299575753336	3.75660745344144	3.78790685921989	0.000281162738734764	0.000406885527446354	-1.44645357350577
chr14	69191351	69192060	-0.499269118928443	5.00607301894444	-9.06248164690554	3.72589361313285e-14	1.0939391362981e-13	20.9621308869882
chr14	69242741	69242760	0.180516351863698	3.47383196033035	1.91896023741846	0.0583122486576686	0.0689616162608303	-6.3295095927184
chr14	69259521	69261300	0.0427900953087074	6.04583525592137	0.792721477515614	0.430125560292951	0.459210384989969	-7.83535437637766
chr14	69298431	69299070	-0.0658264319756141	4.96723049608477	-0.934067540206755	0.352889080518692	0.381316116991767	-7.71306569217584
chr14	69397841	69399100	0.0463911210096957	6.78590508825155	1.16461814650877	0.247399941986918	0.272742221809351	-7.47165599790726
chr14	69460221	69460360	-0.373241196085941	3.89472346463464	-4.34508484290191	3.80187856074161e-05	5.89295056294901e-05	0.472462905933938
chr14	69501411	69501800	0.089474262761667	4.65524522204568	1.0872725032958	0.279959855021948	0.306479866271665	-7.55840209431314
chr14	69535381	69535500	0.153146472621813	3.87191654707553	1.83770172730904	0.0695658383926466	0.081622245365708	-6.47769405685413
chr14	69543781	69543980	-0.140665315705668	4.0238624468886	-1.45213391022001	0.150109671947603	0.169855353710403	-7.09893130415383
chr14	69559311	69560180	1.43668012561723	6.87550763679762	28.2932700951847	1.39940945821048e-44	7.34429422916653e-43	91.2833566503668
chr14	69574271	69574280	-0.0196061380166492	3.32511645579292	-0.206264103345879	0.837073038033434	0.851276125071246	-8.13030427798544
chr14	69574291	69574980	-0.132254943415257	4.71083570769737	-1.96587801205223	0.052544882829504	0.0624244732757442	-6.24127114855788
chr14	69593111	69593880	1.67427051478676	6.06927746202657	29.3502823134069	1.57241169795593e-46	1.10184875896642e-44	95.7531286826454
chr14	69610791	69612770	-0.125633323474841	7.24188206769026	-3.64099950191641	0.000463511447021002	0.000659182207465041	-1.92157977704515
chr14	69637931	69637960	0.318325228834152	3.58190433288184	3.01797827198087	0.00334908246150907	0.00443819570244512	-3.77680040894684
chr14	69637981	69638010	0.490469137427177	3.60820557971354	4.88054404184958	4.83278129025381e-06	8.00917474380875e-06	2.47185047570239
chr14	69638021	69638090	0.327969132917617	3.62719954202916	3.59221109347847	0.000545734975666257	0.000771493686801885	-2.07633531112024
chr14	69685951	69685960	0.486687707201663	3.51565057476871	4.7625033281231	7.69677657421353e-06	1.25599149257813e-05	2.01925929844756
chr14	69687541	69688370	-1.02470162058715	5.23969509238921	-15.5238935640285	1.1941665306441e-26	8.63942864319615e-26	49.8006657329477
chr14	69701401	69701550	1.24551399208476	4.07701720970827	15.4441971213962	1.65551146638331e-26	1.18355694511911e-25	49.4725441232086
chr14	69715911	69716800	0.778599315607513	5.85047192018345	14.9139330704007	1.48516195150545e-25	9.83971073603661e-25	47.2689046233093
chr14	69719671	69719680	0.848550911125739	3.45590119052825	8.37974427795707	9.10274943175096e-13	2.42971023606943e-12	17.7740663456255
chr14	69719691	69719820	1.15836395131116	3.83148971628897	13.500818726203	6.10467413236191e-23	3.31675245134414e-22	41.2257530955029
chr14	69726921	69727190	0.496911550236017	4.19266612807582	6.93948051964529	7.02596997487242e-10	1.53530538192045e-09	11.1646188786516
chr14	69766631	69768180	0.16368688911661	7.07544900816642	4.24677825848132	5.4737018180867e-05	8.38147563234068e-05	0.121176677802598
chr14	69818821	69818960	0.154319639174582	3.90464948638857	1.9541934612164	0.0539338503704508	0.0640006285873259	-6.26342873980643
chr14	69841431	69843210	-0.421573730027997	6.12845675799998	-7.90920457470924	8.15390819901054e-12	2.03872310305515e-11	15.5905519148515
chr14	69852571	69852870	-0.628256843045887	3.96425093583369	-7.93768041003302	7.14353213499292e-12	1.79364332183038e-11	15.7222027473279
chr14	69879201	69880230	-0.331441261962431	5.74283224459534	-6.9045048689731	8.23212500758868e-10	1.79051600211194e-09	11.0076319587513
chr14	69901601	69901980	-0.169981223647296	4.3291088795181	-2.37184429648993	0.0199357798397162	0.0246546584695025	-5.39788691329721
chr14	69945881	69946390	0.0035530789245477	4.67881703904582	0.0525559523511437	0.958207823808013	0.962297344685629	-8.15040568071594
chr14	69957101	69957240	-0.519183692589612	3.59986943429378	-5.71151238582611	1.57656064927251e-07	2.91677374424382e-07	5.82049055415018
chr14	69964011	69964330	-0.56776716241895	4.30346812379395	-5.79602739501137	1.24085299563245e-07	2.31315247818177e-07	6.06891502613685
chr14	69980751	69980770	1.13640478595659	3.4600078736623	12.1421130519081	2.48763763175529e-20	1.12124123429973e-19	35.1956806904317
chr14	69980791	69980810	1.30950392549332	3.48483913052249	12.9925671335774	5.64223928292386e-22	2.86117619186073e-21	38.9939069975084
chr14	69980831	69981070	1.89882425781089	4.03347866665966	23.7493457933017	1.70032026040166e-39	4.49459529604115e-38	79.5128178346506
chr14	69987181	69988000	2.56911965728414	5.0787872787464	26.2660629464829	7.80177347388976e-38	1.69788548027597e-36	75.8996844280479
chr14	69990461	69990670	0.477121204464428	4.10677123538195	4.3301123745479	4.5184895821194e-05	6.96304862348672e-05	0.325565513535063
chr14	70027921	70028000	0.268515158286098	3.80387288596934	2.93161154727998	0.0043212113450111	0.00567191919719124	-4.01221068689733
chr14	70028021	70028030	0.150139180148988	3.37706926704415	1.59875027283605	0.113550564870668	0.130209371729688	-6.87883974251499
chr14	70046141	70046290	0.210753626624469	3.96988315710189	2.51203812190861	0.0138746794375041	0.0174182323818783	-5.0743469724677
chr14	70098341	70098490	-0.86558945854968	3.56738107087384	-8.5476157011153	4.15279509308974e-13	1.13422013016755e-12	18.5564096010997
chr14	70121611	70121890	0.0670716921660664	4.10522402557196	0.847295033830306	0.399186818153119	0.428108588595565	-7.79047140342098
chr14	70187551	70189510	-0.901686562365811	5.89703980915767	-16.4500359835445	2.845770797933e-28	2.36551777751938e-27	53.5545048892294
chr14	70255411	70255430	0.398692369277468	3.54854732344588	4.27540216996061	4.92497272251316e-05	7.5661616000187e-05	0.22292385229694
chr14	70255451	70255470	0.18784948935261	3.54109507565145	2.06260545030622	0.0421726679281776	0.0505576475195797	-6.05322930943017
chr14	70317971	70317980	0.100551352021815	3.41291873838969	1.02393831417578	0.308741271960213	0.336154615177546	-7.62511430547401
chr14	70317991	70318060	-0.200349444000556	3.66821976718308	-2.37223039033585	0.0199162740617568	0.0246321104765606	-5.39701816156412
chr14	70318071	70318080	-0.0089106205033953	3.42312619919478	-0.100589828864504	0.920110633736025	0.927758599132564	-8.14668804967071
chr14	70358991	70360170	-0.182018374351271	6.17813986541462	-3.83779442539323	0.000236615842282434	0.000344453890960791	-1.28205037378389
chr14	70416501	70417150	0.136632201797439	4.68882135384976	2.09799546335388	0.0388450732524442	0.0467430540658252	-5.98238525420242
chr14	70600381	70601090	0.530089709361465	5.55476365174066	9.95837305062258	5.63553903034856e-16	1.87783539202777e-15	25.1508037154838
chr14	70641271	70642880	-0.101026089254803	5.77803047967717	-1.96735100630827	0.0523719634844192	0.0622287749398908	-6.23846931844543
chr14	70643181	70643210	0.275428217150959	3.56400500245154	3.16488224230926	0.00214701207786514	0.00288932442072851	-3.36378596335978
chr14	70643221	70643240	0.205608746475221	3.54870828343599	2.33956869172146	0.0216275747631449	0.0266615472914454	-5.47007121627748
chr14	70652251	70652270	1.09031622902283	3.44916801295496	10.9826253330068	4.87845863393081e-18	1.8732546727312e-17	29.9048831821591
chr14	70685891	70686120	0.487329829800274	4.39039024791846	5.38888246759661	6.12515994123115e-07	1.08358581289528e-06	4.48903059048964
chr14	70711461	70711470	-0.464854894060649	3.12988215723018	-4.55966999732988	1.68896704435195e-05	2.68957555446038e-05	1.25682652556299
chr14	70711481	70711700	-1.09203499146555	3.84147614884994	-12.9330224046008	7.33583733591715e-22	3.68771755237012e-21	38.7305120957929
chr14	70808711	70810310	-1.53663134112915	6.58514782524331	-35.8719911504204	1.889807911609e-53	4.40334441124575e-51	111.684569728265
chr14	70817731	70817980	-0.147144412576604	4.64136785738114	-2.24067215204968	0.0276288856391059	0.0337285067529665	-5.68581018221595
chr14	70821751	70822740	-0.138220319378805	5.43402767567899	-2.72668709393368	0.00775499822991041	0.00995377110188896	-4.54817248504001
chr14	70822751	70822880	0.467555577754628	3.82986828896709	5.83720349288094	9.21235768715259e-08	1.7331676512927e-07	6.34871290938364
chr14	70822891	70822900	0.299538212976514	3.48947494774898	3.18153148609382	0.00203972910391937	0.00275012105359257	-3.31599364126622
chr14	70907051	70908850	0.0566594303713477	6.7978449952393	1.6095517014779	0.111167298524658	0.127603825652372	-6.86183521980428
chr14	70972481	70972540	0.0121060464713483	3.68940435262478	0.129294509831498	0.897427081670342	0.90698695263267	-8.1433534753923
chr14	70972591	70972600	0.803236920952838	3.54759149624639	7.11970130213771	3.09645057824758e-10	6.94504289061489e-10	11.9769543596668
chr14	71130631	71131170	1.40199898308642	4.87215990271501	19.8911081420137	6.79070684557471e-34	9.62156384792104e-33	66.560857388421
chr14	71139131	71139170	0.318125470919464	3.65698566594198	3.24278386098672	0.00168662177881693	0.00229027423390125	-3.13847012239077
chr14	71139201	71139230	0.255820683480167	3.54371245401018	2.65793248210987	0.00937599706209188	0.0119462261169322	-4.7207018115703
chr14	71190771	71191280	-0.966756980630459	4.38395965728314	-12.9942395052912	5.60082864362445e-22	2.84080910879451e-21	39.0012989826049
chr14	71206791	71207240	0.141612030906554	5.31592379135177	1.63938906671282	0.105348441419098	0.121238852921365	-6.81506331357125
chr14	71235901	71236970	0.785561529341501	6.01686588176067	14.5840970181426	5.91903838045711e-25	3.74013409662513e-24	45.8803498112852
chr14	71290541	71290560	1.10469179529628	3.45641232882497	11.8226879064868	1.05177920714902e-19	4.53734317396644e-19	33.7500361271208
chr14	71291211	71291230	0.707597589329816	3.60472739623451	8.03463039580099	4.55112640351204e-12	1.15691916314264e-11	16.1709545286055
chr14	71301731	71301990	1.45859263618752	4.39690569957942	20.0309039217278	4.13595256472116e-34	5.97340607366669e-33	67.0589596413583
chr14	71319781	71322300	0.248961019059148	7.16819499933325	6.32752675605219	1.08810487171552e-08	2.18869700636656e-08	8.45405586421589
chr14	71474231	71474250	-0.479683267353186	3.16703215591831	-5.32818903364458	7.87688861309208e-07	1.38238889582833e-06	4.2427518670647
chr14	71474301	71474740	-1.25074245772026	4.03716045608237	-15.8346158289943	3.36746775341083e-27	2.55397751270281e-26	51.0722483533641
chr14	71532491	71532680	-0.131798387577983	4.03106412467588	-1.31108141474079	0.193365077476444	0.215988636715154	-7.291605292289
chr14	71539971	71539980	0.134985080191886	3.21672556797193	1.36636853326406	0.175391843504932	0.196871217039141	-7.21833743179171
chr14	71540011	71540250	-0.342736767749787	3.73033034484502	-3.87963356343819	0.000204531398703801	0.000299282953649125	-1.14299969859404
chr14	71583871	71583910	0.0332686054025361	3.51244065941417	0.35835385409535	0.720958277676682	0.742302026421228	-8.08694637314163
chr14	71583921	71583960	-0.0410523100381	3.51119066897691	-0.42978102603097	0.668431848908293	0.69215952350701	-8.05854638062947
chr14	71585941	71586890	0.265258527532824	5.73683969458977	4.03718042350392	0.000117167827627869	0.000174828455277182	-0.610023008607625
chr14	71651311	71651670	0.656631346338552	4.21122729680217	10.0008574886462	4.62248127703371e-16	1.548524716316e-15	25.3490114692533
chr14	71669171	71669180	-0.751123572611313	3.06033062387537	-7.47357802924845	6.11673257043341e-11	1.43934142865494e-10	13.5869011301241
chr14	71675091	71675350	-0.859140483485756	4.13820293197287	-9.30047275357907	1.22184568108094e-14	3.70943464425622e-14	22.0756091968621
chr14	71692471	71692830	2.02272257143581	4.75965639124974	29.4305734933308	1.27004958458301e-46	9.05319779529957e-45	95.9669996095672
chr14	71693761	71693940	-0.921935065707849	3.55548442727202	-11.0805091607824	3.1101197798869e-18	1.21062070508889e-17	30.3558329005217
chr14	71698571	71698860	-0.72134346596863	3.65863176048868	-7.83411594567256	1.15540907070358e-11	2.85953286915586e-11	15.2437574572332
chr14	71702701	71703940	-0.586217351420343	6.06757360456229	-10.5680945481633	3.3086518992458e-17	1.20111268123603e-16	27.9878801096327
chr14	71711571	71712280	1.04289431490142	5.44201189160968	13.9465121209806	1.3488233402195e-23	7.68986797893116e-23	42.7564602673817
chr14	71716001	71716620	-1.79785247034876	4.44130610977376	-22.9789978144089	1.97078589016505e-38	4.57676273463607e-37	77.053238043807
chr14	71721191	71721250	0.784862464867996	3.77803117362853	8.84578609206376	1.02831953007405e-13	2.92905132059386e-13	19.9487934088956
chr14	71726011	71726310	-0.334501151231966	4.01697222258612	-4.27189581824264	4.98922405778084e-05	7.66116808189603e-05	0.210436228343303
chr14	71753151	71753440	0.465175076012298	4.29802280647331	6.64382663415127	2.66365264538813e-09	5.59443577284183e-09	9.84503262773009
chr14	71852241	71852570	2.25400212571899	4.47402781741978	24.6725044640702	2.95491524949173e-40	8.58614842548379e-39	81.2914539187849
chr14	71919101	71919120	0.864625608888259	3.51782475240947	8.24156587213074	1.73518340627098e-12	4.54051724926179e-12	17.1312499491192
chr14	71919131	71919190	0.79264267685633	3.69917941892674	7.77890555883895	1.49247804778683e-11	3.6663368340454e-11	14.9891177908167
chr14	71932111	71933530	0.0562833777164103	5.32229512595529	0.913027626369178	0.363785198572202	0.392333351510658	-7.73251398591671
chr14	71985931	71986270	1.69166368653159	4.19166801394438	21.7959546716709	9.55092000114082e-37	1.83210955105369e-35	73.156570039029
chr14	71986281	71986290	0.98813445966243	3.41514334428401	9.97837787859482	5.13342999418708e-16	1.71449589149678e-15	25.2441426318343
chr14	72049531	72049690	0.649361319116633	4.19900715408447	6.95958500073428	6.41382914238158e-10	1.406193751097e-09	11.254957853986
chr14	72049701	72049710	0.545057678854601	3.41881230992836	5.59719439736536	2.55963800548046e-07	4.66385475905288e-07	5.34456445549547
chr14	72099641	72099650	0.615368197873913	3.45570377584524	6.25505464340653	1.49760752420333e-08	2.98321358934511e-08	8.13873875372423
chr14	72099671	72099920	0.879168215812284	4.36371254161395	9.94830743031557	5.90650025481349e-16	1.96534494082452e-15	25.1038340853316
chr14	72186541	72186890	0.333516140496642	4.55422150466638	4.01007413661618	0.000129074942519379	0.000191952134661804	-0.702762050112772
chr14	72292531	72292550	0.516753238594783	3.54577742670461	4.95408092781627	3.60616333103761e-06	6.03465260216993e-06	2.75697021084891
chr14	72420901	72420910	0.378801700370564	3.48194851181458	4.28174216973625	4.81081718433069e-05	7.39793553201866e-05	0.24552017597529
chr14	72450631	72452520	0.55919558662376	7.67817381532601	9.70937834065288	3.90403738309344e-14	1.14511170734228e-13	21.085301169473
chr14	72454881	72454980	-0.565852271169958	3.46687841526264	-5.80099431566751	1.07595293962651e-07	2.01434892417801e-07	6.19602554095062
chr14	72476211	72479900	1.47036614262851	7.19082826861078	25.6957469505781	8.14654781114047e-37	1.57286702083358e-35	73.5651564183686
chr14	72480601	72480690	-0.246103044482199	3.58614056132904	-2.57767351157299	0.0116533287926418	0.014729509370733	-4.91736182555658
chr14	72517001	72517110	0.0981703526197887	3.80473486312171	1.09291933359828	0.277486841639672	0.303942955661433	-7.55226489693545
chr14	72544611	72544990	0.313554566841687	4.36270256160273	3.75877653694928	0.000310760160076319	0.000448213534673944	-1.54174216842523
chr14	72546761	72546770	-0.54258227141749	3.1756873198364	-5.10873877063512	1.93481870478981e-06	3.30216723767395e-06	3.36423900811755
chr14	72566011	72566190	0.674144181429965	4.19323043373139	8.70898301045652	1.95147385695742e-13	5.45055562801496e-13	19.3095922751966
chr14	72598271	72598590	-0.48681206293489	3.90469264566296	-5.32178330592812	8.08820159908624e-07	1.41843630901327e-06	4.21684047491694
chr14	72608421	72608620	-0.237762089593811	3.99795477912128	-2.46732141810533	0.015598782283715	0.0194853298107343	-5.17929709011668
chr14	72643381	72643640	0.787337739442544	4.58744146234015	8.57950926219535	5.12035806154847e-13	1.38984778133805e-12	18.3701775565388
chr14	72679241	72680140	1.15387008319616	5.62038873870304	14.1014829505549	1.39663974150861e-22	7.39877574381401e-22	40.5198168323768
chr14	72701361	72701930	-0.256894862920051	4.81685959873932	-4.23424483711356	5.73210801837385e-05	8.76213888685849e-05	0.0767654285739123
chr14	72792201	72792280	0.764438416217227	3.89202311083905	8.40511248509031	8.08529988763218e-13	2.16612519858465e-12	17.8922006688977
chr14	72797101	72797240	1.19845675142137	4.1122123737864	13.686041107066	2.73523858139486e-23	1.52481408993972e-22	42.031640859543
chr14	72804111	72804930	0.0812103163052784	5.09366745608661	0.990140540633436	0.324997991618093	0.352873988802484	-7.65900217345649
chr14	72812761	72812790	0.922820412439091	3.66834117544596	8.49067046929559	5.42007739920159e-13	1.46916046068253e-12	18.290871033724
chr14	72812801	72812830	0.866033396834178	3.62309639620047	8.60003834399457	3.24955461084999e-13	8.93720672449146e-13	18.8009830662657
chr14	72892061	72892870	0.217848782354009	4.46184243419194	2.89542353432496	0.00480114910737868	0.00627770518818425	-4.10918796399093
chr14	72892881	72892900	0.200703938766416	3.34673839090061	2.03357317166588	0.0450829622639216	0.0538873383892721	-6.11053115382439
chr14	72892911	72892940	0.236385180241208	3.33855126244592	2.44261648602414	0.016631436179002	0.0207205621391372	-5.2365782920229
chr14	72893031	72895070	0.253086032153577	6.6809889064486	6.08803153355295	3.1122523550782e-08	6.05548236635823e-08	7.4172988839486
chr14	72905081	72905100	0.427037182250874	3.51644838560959	4.54443570855915	1.79035768617074e-05	2.84553187364443e-05	1.20037006536161
chr14	72925901	72927220	-0.214478959902423	6.91699148824381	-6.20443232538173	1.87063036304051e-08	3.69899851677399e-08	7.91929146694357
chr14	73026691	73027570	0.00107189256759714	7.07148236262137	0.0304353737516828	0.975790483896345	0.97831652903253	-8.15133350571007
chr14	73057891	73059570	-0.275426992653301	6.77409123005501	-6.36045284176705	9.40748872738796e-09	1.90127900765915e-08	8.59775006609289
chr14	73136191	73137090	-0.0186614510933154	5.83622764291915	-0.370857115435234	0.711657580299819	0.733394298541477	-8.08234539740578
chr14	73223071	73223450	-2.00557976805481	4.37643985624017	-21.8829069141626	8.57761931136807e-37	1.65282684500969e-35	73.2687143631893
chr14	73228011	73228670	-0.118863834279651	4.6185428917612	-1.64363427360044	0.103909632293674	0.119667945425423	-6.80747368127515
chr14	73238751	73238770	0.53810015199396	3.59546839036643	5.92991739089828	6.18035605788947e-08	1.1779795869093e-07	6.7415190954752
chr14	73457621	73459220	-0.144302269215742	7.37765891680939	-3.94961455349424	0.000159953278922954	0.00023599590527587	-0.908066856379152
chr14	73460851	73461200	-1.59290663943413	3.94552539753551	-18.3088330125351	2.18271306810114e-31	2.40230260485904e-30	60.7612056770263
chr14	73462281	73462480	-0.197697874765772	3.9525553339629	-2.19543762467205	0.0308304098850162	0.0374648782000649	-5.78172664156382
chr14	73472131	73472140	0.0994166281661167	3.32121573601499	0.98665099860495	0.326586607645656	0.354489067173217	-7.66256344111592
chr14	73472171	73472340	-0.246932183919346	3.91946347173606	-2.7177833891185	0.00794944152323978	0.0101924442773775	-4.57072429469745
chr14	73490701	73491730	0.188566768135151	5.7870461705763	3.45071474482951	0.000869471798388841	0.00120922226856963	-2.51635807664549
chr14	73568941	73569820	0.00993110925136205	5.38764958383435	0.166258141419959	0.868344776339864	0.880184524578522	-8.13783342013372
chr14	73610801	73610940	1.14128027929	3.87647724948745	11.4719126250307	5.18131139999934e-19	2.1325801021782e-18	32.151632183855
chr14	73612411	73613190	0.1412775835226	5.62904171308925	2.79529368117932	0.00639621383231246	0.00827202188843997	-4.37233093596447
chr14	73644511	73645270	0.24253395914401	5.94207015802235	5.54037227938234	3.2519448556984e-07	5.87641943800824e-07	5.10966386856319
chr14	73712761	73712780	0.532036231619969	3.44213886776271	5.1736495352505	1.48587894690463e-06	2.55686609456532e-06	3.62208916654101
chr14	73712811	73712820	0.356277849493144	3.4201219833446	3.55753229493791	0.000612390914496634	0.0008621577159914	-2.18539766046069
chr14	73713011	73713030	0.331391797552413	3.52919648930862	3.38586809966523	0.00107208096793324	0.00147968257162785	-2.71355379822683
chr14	73713301	73713310	0.332384024711325	3.48563719990702	3.48100693028901	0.000787741836671575	0.00109952665685236	-2.42327118340194
chr14	73713371	73715080	0.00392905598998086	6.69900470493659	0.0998712946334819	0.920679376609211	0.92824991551377	-8.1467608398815
chr14	73718751	73719220	-0.12194661556745	4.46327159806781	-1.48577309300891	0.141002568383185	0.160045705861821	-7.05020790404363
chr14	73728881	73728890	0.280116402534019	3.53229000393591	2.94686238277705	0.00413253362683339	0.00543433498382998	-3.97104609175764
chr14	73728941	73728960	0.344779326195498	3.54640442363902	3.73210177856449	0.000340446327256192	0.000489460513865551	-1.62853524029895
chr14	73741491	73742380	-0.510759231499881	5.29956279378467	-8.60960540429067	3.10728516479019e-13	8.55745908744864e-13	18.8456294115784
chr14	73752601	73753030	1.15300572135016	4.74774816960224	16.2307882565129	6.82496449685751e-28	5.48412011416115e-27	52.6757096826756
chr14	73756471	73756660	1.13688695160108	4.14518445717025	14.33008667108	1.73270084312348e-24	1.05742551141319e-23	44.8017764788641
chr14	73758671	73758690	0.374640901193568	3.44027942360932	3.93986102226324	0.00016555485342782	0.000243981396942167	-0.940985499904819
chr14	73758711	73760780	-0.156744787445034	7.17753846300963	-4.68538228947373	1.03990145349824e-05	1.68106191618355e-05	1.72704531007697
chr14	73785441	73787510	1.05267815377006	5.85850649186729	19.3278548841941	5.12340473505212e-33	6.63422196389387e-32	64.5306896987054
chr14	73790251	73790560	0.132272396832271	4.6363725336441	1.78579752059913	0.0776634129331296	0.0906796125693046	-6.56924514191146
chr14	73851541	73851550	0.262998065905819	3.45547579470194	2.45939167813431	0.0159238089498215	0.0198733624549578	-5.1977376510311
chr14	73851561	73852570	0.202235356779071	5.91260150350442	4.09639079809076	9.4714489141307e-05	0.000142341394618717	-0.405973056405935
chr14	73852581	73852590	0.285768151440757	3.44343689822684	2.8408353569638	0.00561855137590104	0.00730124358691458	-4.25359692933793
chr14	73886301	73887350	0.524293584413334	6.32370507836192	11.8139035100401	1.09447427755996e-19	4.71423933151646e-19	33.710143115804
chr14	73949781	73950750	-0.192678856471346	6.96612620230697	-5.52504239821058	3.46829315616887e-07	6.25356726260464e-07	5.04648420308902
chr14	74018621	74019930	0.0721133350005643	6.5884487930448	1.85495784006812	0.0670350608780371	0.0787860639158203	-6.44671977130355
chr14	74084031	74085500	-0.083382966038716	7.91735456486704	-2.30719889427296	0.0234508153870771	0.028823651666177	-5.54159130397028
chr14	74140591	74140710	-0.273807541497658	3.64715471061877	-2.84748696525203	0.0055125287437343	0.00716898791601324	-4.23612206550017
chr14	74140731	74140740	-0.305335519435305	3.25172450811137	-3.05135024547232	0.00303104215869837	0.00403130494283882	-3.68435775361147
chr14	74217761	74217930	0.328682447315951	4.18102656045475	4.24785087197232	5.45211653839584e-05	8.34963941739478e-05	0.124981384647917
chr14	74251631	74251820	0.406784017460284	4.42358270803244	5.33379311012241	7.69646410642056e-07	1.35183513264451e-06	4.26543339263483
chr14	74257421	74258240	-0.1893515454099	5.24395131077027	-3.20955425083359	0.00187038510769776	0.00252938156796866	-3.23510712394823
chr14	74258251	74258260	0.0703122141945941	3.43001189508186	0.651600911461188	0.516399385788842	0.544732958563735	-7.93774099585027
chr14	74299131	74299300	0.768151506352405	4.20716409749275	8.29946557313493	1.32432213199083e-12	3.49537387453173e-12	17.4004639003503
chr14	74301981	74303360	0.137664368008043	6.2151296932757	3.00269363321013	0.00350483802278492	0.00463642317093886	-3.81886570589878
chr14	74326411	74326800	0.383107342256972	4.85133108083874	5.62280762349165	2.29706173532838e-07	4.20031161334944e-07	5.45081328535844
chr14	74362451	74362590	0.151300265596894	3.91256634439163	1.95544944559031	0.0537830680663122	0.0638294590751224	-6.26105279161335
chr14	74418201	74418390	-0.42952090570412	3.61268019202113	-4.03089900109861	0.000119829497905197	0.000178647902735067	-0.631551632347575
chr14	74426021	74426150	0.498455313892384	3.90764546810208	5.82912276140042	9.53742763677152e-08	1.79254864164639e-07	6.31460230734957
chr14	74426171	74426190	0.228296746854899	3.45546076118261	2.08060574259517	0.040450690111747	0.0485861753258366	-6.01733229239361
chr14	74492941	74494240	0.181408778832745	7.25875363282696	4.86874317249888	5.06423983519752e-06	8.37965802293785e-06	2.42631929839357
chr14	74501311	74501390	0.356477270326215	3.86080303015235	4.28703554904825	4.71746558374551e-05	7.25830095678608e-05	0.264402860508604
chr14	74552081	74552200	0.0721999962507991	3.83083999134841	0.777794961393106	0.438828320945926	0.46789508013353	-7.84711785719481
chr14	74572371	74572400	0.877572329168792	3.59187164424795	9.47564910261374	5.38005487217834e-15	1.67470132466983e-14	22.8951431035049
chr14	74572421	74572430	1.03648696059197	3.58214472973155	10.638629161304	2.38683210113535e-17	8.74389356292018e-17	28.3148416174638
chr14	74572551	74573070	0.821885466901882	4.27473014635579	12.7103137868438	1.96501864480987e-21	9.5907164687636e-21	37.7418923048118
chr14	74600011	74600020	-0.204694405239936	3.34637248866748	-2.1355997784947	0.0355604043467936	0.0429409722995649	-5.90591796665799
chr14	74600031	74600240	-0.385706419015945	3.91922979344433	-4.49330304740134	2.17564179842306e-05	3.43580058945386e-05	1.01172726497087
chr14	74609011	74609040	0.164518976326099	3.53318499278501	1.64905345799316	0.102791754671533	0.118431417058519	-6.79873151866322
chr14	74609051	74609140	0.365674168210909	3.89087434454335	4.04911906495203	0.000112264527589361	0.000167770324812827	-0.569042285972812
chr14	74612051	74612070	0.423941917640671	3.38992088948065	4.56159714763285	1.67654467735961e-05	2.67047802657045e-05	1.26397652863053
chr14	74612081	74612870	0.243966983701352	5.46097661490271	5.34617991613314	7.31191582722486e-07	1.28624161764742e-06	4.31560922499561
chr14	74647681	74648380	0.757571272507453	5.20847279503706	10.1926212072994	1.8917864508401e-16	6.50634431436075e-16	26.2428042141308
chr14	74712671	74713400	-0.00219622757264371	5.39624852857037	-0.0421563653654899	0.966471946750868	0.96979886034789	-8.15090348345648
chr14	74762731	74763960	-0.185533629868727	6.5773530662112	-4.24366464863559	5.53682771814958e-05	8.47481347371894e-05	0.110135829400241
chr14	74881531	74882610	-0.0105501055857045	6.18843281114607	-0.274743633005904	0.784173348833846	0.802096942311932	-8.11366783986947
chr14	74922831	74923590	-0.263733189376822	5.84743605122357	-5.42484227960773	5.27401876586256e-07	9.3775728850178e-07	4.63559660842762
chr14	74946491	74946600	0.462970549887867	3.99623653866144	5.50187946555102	3.82225532973971e-07	6.86832384992553e-07	4.95117980349264
chr14	74954261	74954380	-0.352001608856866	3.6086975078317	-3.28095379315398	0.00149643367123147	0.00204006095677971	-3.02650730250209
chr14	74980811	74980930	0.207967657507237	3.88739708043597	2.54671304818709	0.0126577405478081	0.0159489257456363	-4.99184591851309
chr14	74980941	74980960	0.148244728555872	3.46812878930582	1.64269796397122	0.104103767871126	0.119880414082757	-6.80898138743447
chr14	75002331	75003350	0.188519120495197	6.79022071167372	5.20180349698023	1.32447801579294e-06	2.28722068829725e-06	3.73445865064909
chr14	75011611	75011830	-0.571891012149753	3.99026386905664	-4.90078357761393	5.51928783158883e-06	9.10836059302337e-06	2.37224308355597
chr14	75051081	75051560	0.493338129106082	4.71448822347419	8.48815068584714	5.48431651286113e-13	1.48610161484807e-12	18.2791245842916
chr14	75063261	75064320	0.144239087731022	5.67999731167459	2.92349887362538	0.00442478634427767	0.0058025211770556	-4.03403699595835
chr14	75069171	75069690	0.408874195216847	4.80100305763911	6.07458499130178	3.30005460169393e-08	6.41094246193174e-08	7.35954938244782
chr14	75078001	75078020	-0.636741407238934	3.0685842365801	-6.16629403056668	2.21097483944283e-08	4.3482287173394e-08	7.75441022954107
chr14	75078041	75078050	-0.861076939450911	3.0884878048013	-8.43178489940337	7.13774950966028e-13	1.91998088827092e-12	18.0164452176678
chr14	75126711	75127200	0.243130978269703	4.66546237912765	3.38466541959269	0.00107622824878637	0.00148524169792136	-2.71718416455583
chr14	75132541	75132630	0.0910201681009352	3.71793128311316	1.01975343165068	0.310710802406095	0.338180517639236	-7.62938491425653
chr14	75147481	75148250	1.12686270557477	6.10603691758589	16.652708502829	2.00613698728659e-27	1.54909354464783e-26	51.6774784190127
chr14	75165891	75166600	2.22641674439906	5.70362231394271	23.6398108982604	1.28944863982145e-33	1.77653614173687e-32	66.2169393490419
chr14	75175951	75177210	-0.00275450193937981	6.48800589919586	-0.0643458406259165	0.948844459171677	0.953980212910888	-8.14970911899242
chr14	75237261	75237270	0.236337946313938	3.43478601005595	2.31547035495735	0.0229724498897091	0.0282539764499334	-5.52339935061416
chr14	75237291	75238250	-0.570008019000735	5.77857893493604	-8.62115262340919	2.94383049212227e-13	8.12121076538135e-13	18.8995212533373
chr14	75238811	75239170	1.300716605064	4.2891136142063	17.1822157698099	1.60209469998758e-29	1.48082465562911e-28	56.44504968522
chr14	75242451	75243040	-0.0514609957104696	5.72728943144629	-0.992694278795939	0.323648935281283	0.351523682902968	-7.65658608321539
chr14	75258631	75258640	0.379641353976991	3.45203993555536	4.35541850306357	3.65799265472992e-05	5.67771491920785e-05	0.509688713230181
chr14	75258651	75259800	0.194171786456239	7.35064238941114	6.07371727536443	3.31255057881815e-08	6.43466950600375e-08	7.35582450536857
chr14	75273661	75273670	0.45279927178341	3.53291945332986	4.90334114165058	4.41447637794318e-06	7.33647841112193e-06	2.55998439123921
chr14	75273681	75273980	0.682584193099874	4.3313918839216	8.50929292976495	4.96804201757402e-13	1.34997793049494e-12	18.3776923624377
chr14	75276851	75280080	0.200517481504347	7.41409312041556	5.06404415681121	2.31841994385686e-06	3.93441571237257e-06	3.18770477849338
chr14	75280101	75280120	0.586445886862662	3.48966451402728	5.50253699534396	3.81173479960905e-07	6.85004944323038e-07	4.95388259013654
chr14	75280131	75280150	0.556964031320151	3.46832511542833	5.35423046702133	7.07215049015238e-07	1.24523405513645e-06	4.34825117357966
chr14	75280201	75280360	0.906394920094685	3.93890436693321	11.3607183263966	8.60955152703293e-19	3.48899166310997e-18	31.6427170031126
chr14	75283431	75283460	0.5086686963115	3.53050960020893	4.96844571152892	3.40485630262107e-06	5.70854058051013e-06	2.81294300825143
chr14	75283531	75283540	0.4885685911898	3.50338311821862	4.69431194764863	1.00442386348045e-05	1.62544008797086e-05	1.76073626645386
chr14	75283551	75283570	0.296142666337876	3.47226265819814	2.89867362483889	0.00475611888808384	0.00622055159492097	-4.1005187175699
chr14	75283591	75283620	0.419950489368046	3.52221264198735	4.07012503566599	0.000104111415902365	0.000155995398153019	-0.496737745552021
chr14	75283671	75283690	0.486152563187459	3.52068478262547	4.9060085319918	4.36790169607354e-06	7.26163524183426e-06	2.57031166186201
chr14	75283721	75283810	0.4645683984832	3.79591054888231	5.20162296304397	1.32545618704552e-06	2.28882314427935e-06	3.73373708202833
chr14	75285831	75285960	-0.576678886282345	3.42056818450414	-6.09606687010515	3.00510246387694e-08	5.85233227797997e-08	7.4518327751127
chr14	75293931	75295270	0.147952028257508	6.8169256255603	3.61056563669632	0.000513299254004287	0.000727264376445115	-2.01829540045385
chr14	75295281	75295290	0.710958282801873	3.58181012186666	7.9933827646875	5.51384399660477e-12	1.39402620092802e-11	15.9799347150112
chr14	75295731	75296320	0.952374520419244	4.78463093253071	16.3264035091663	4.65690305486973e-28	3.80370321569758e-27	53.0597092840294
chr14	75303651	75303750	0.279148721149134	3.74856682445742	3.2294505646891	0.00175822786007372	0.00238357856198677	-3.17733913484446
chr14	75307931	75308040	0.26879441866928	3.8405757980326	3.04482024434882	0.00309097842590277	0.0041087421804672	-3.70251074193486
chr14	75310431	75311310	0.302475230332042	6.64085988401544	8.18800476864888	2.22760401244933e-12	5.78311568253542e-12	16.8824027056577
chr14	75315011	75315780	-0.246195478240009	5.5716500024067	-4.28945192132985	4.67543475306064e-05	7.19581878474295e-05	0.273027626399733
chr14	75335531	75336100	0.74405520160228	5.29647700766279	12.5709210587507	3.65105365156233e-21	1.74919452242673e-20	37.1203767965132
chr14	75372381	75372470	0.809232320928593	3.88434962053148	9.33030761537527	1.06250390047827e-14	3.23928279218575e-14	22.2152005400335
chr14	75372491	75372500	0.580467646606536	3.49585265893104	5.74218932588117	1.38338592249444e-07	2.56978168957845e-07	5.94894309627187
chr14	75400101	75400640	-0.94026213324535	5.19980201357393	-14.9054887774163	1.53841201330617e-25	1.01816556124868e-24	47.2335255210953
chr14	75427471	75428540	-0.212136284984393	5.76596041791853	-5.02789356188133	2.68217712517894e-06	4.53343178660972e-06	3.04553041655362
chr14	75488921	75488950	0.106223506454799	3.54428745262474	1.04472417316735	0.299083495750866	0.32626552805595	-7.60364985240108
chr14	75489001	75489010	0.018952344309675	3.40765822517815	0.193197829102003	0.847260421543408	0.860875072283149	-8.1329410417999
chr14	75577791	75578990	1.08858308903185	5.89313228956461	21.4266400632762	3.30635447968446e-36	5.94847935696251e-35	71.9094679145839
chr14	75636151	75636510	1.67125651167026	4.4244712681703	18.5032263544289	1.09143226067093e-31	1.23746948155056e-30	61.4584307583574
chr14	75654281	75654290	0.0527090669045515	3.47494481048447	0.556237740402297	0.579495414068301	0.606443221694392	-7.99570810697129
chr14	75654341	75654370	-0.0237229724721942	3.49535269143681	-0.246133907046655	0.806166154508175	0.822598386716453	-8.12119361459083
chr14	75660471	75661730	-0.350737132033056	7.08664191072632	-10.0043661907793	4.5474627574354e-16	1.52433939786692e-15	25.3653781422654
chr14	75667141	75667630	-0.932549993417366	4.33612293441189	-10.9410763305936	5.90700081052684e-18	2.25546630026635e-17	29.7132581912135
chr14	75702571	75702580	1.12300408810404	3.55022574525259	9.70285335616408	2.3206726091528e-15	7.40157319696059e-15	23.7475550719828
chr14	75702591	75703150	1.07984781179228	4.83456701792494	9.15964881444013	3.06091442958682e-13	8.43332168490222e-13	19.0120011584816
chr14	75709371	75709440	0.0395187628475062	3.66835471304543	0.433581123629855	0.665680296798142	0.689489716094499	-8.05689178665066
chr14	75711261	75711270	0.497647622159871	3.56046403121906	5.21483129079673	1.2557244474726e-06	2.17244270236598e-06	3.7865632340523
chr14	75711281	75712330	0.414805978769677	6.20946231378942	8.22033110144399	1.91587007853924e-12	4.99697162976542e-12	17.0325693210837
chr14	75720771	75721330	0.332531300670691	5.31784196294812	4.9560736634408	3.5775590518515e-06	5.98905797045069e-06	2.76472959777093
chr14	75867711	75869010	0.669388993247903	6.37084193350278	13.3524398957655	1.16481228151508e-22	6.20431473312242e-22	40.5772627575703
chr14	75981531	75982920	0.0642231199664054	6.27012056889607	1.62601521221893	0.107612191449615	0.123705882061774	-6.83570970913619
chr14	75985471	75986330	-0.14719803994715	5.68527040223023	-2.58758772023872	0.0113472454217127	0.0143580263090168	-4.89334745853075
chr14	76051011	76051060	-0.132420993923806	3.66718503245715	-1.34572055227841	0.181936261460385	0.203842209186008	-7.24604604599571
chr14	76084261	76084860	1.35374881252152	4.8915245376632	20.5019445805592	7.90971126328323e-35	1.22729345777835e-33	68.7206542393309
chr14	76102141	76102330	1.35748505842303	3.92510949903055	15.0418879610872	8.7183069484586e-26	5.88077075267204e-25	47.8039005637211
chr14	76117551	76118440	-1.94815420390388	5.63314949238933	-34.3375976204548	6.3269151180573e-52	1.08393217224321e-49	108.179411784638
chr14	76138741	76139020	0.79353613242592	4.221122767791	9.51778552284541	4.41711143729538e-15	1.38285963277932e-14	23.0922273523751
chr14	76151541	76152640	0.234640436322306	6.66409957628284	7.27936954395491	1.49251289915704e-10	3.4221919670982e-10	12.7010920195768
chr14	76203581	76203640	-0.194535308401749	3.62054890078011	-1.86227732845255	0.0659851196847385	0.077617463132539	-6.43350077607943
chr14	76313931	76314130	1.08250427785992	3.99722117493135	12.221805985523	1.73888787971625e-20	7.92777929061017e-20	35.5548005463457
chr14	76314141	76314190	0.772669521345469	3.52340736018928	7.75247617003378	1.68689033756893e-11	4.1281195290588e-11	14.8673300074874
chr14	76314201	76314220	0.946476031688939	3.54965633154634	9.53802781564682	4.01790140697301e-15	1.26140347889156e-14	23.1868977778327
chr14	76329611	76329870	0.59540245330582	4.28687649571846	7.75246069633747	1.68701124611476e-11	4.12834151648259e-11	14.8672587251676
chr14	76348901	76349450	1.77361252673065	5.59039514110483	20.7434276151919	7.77257389879571e-32	8.91758700906307e-31	61.9946963784086
chr14	76352861	76352990	0.605983846285724	4.02991577595386	6.51691733230025	4.69652998202581e-09	9.69047827408619e-09	9.28416070776004
chr14	76376011	76376460	0.104993282415846	4.87293486619257	1.28152207823472	0.203461139667101	0.226701002033007	-7.32960932612926
chr14	76387271	76387400	0.531947737594038	3.96163857796943	6.16511895809112	2.22237902369092e-08	4.36971028526673e-08	7.74933629969133
chr14	76428641	76428970	-0.927163787937689	3.98548192362833	-12.1939035550375	1.97101049248623e-20	8.94756038218098e-20	35.4291361498127
chr14	76525391	76525600	-0.47718925334378	3.58014416396075	-4.52498325705007	1.92842584120489e-05	3.05829351762865e-05	1.12844980407913
chr14	76538121	76538130	0.954705050887464	3.52490741080824	9.14196932121239	2.56737697204198e-14	7.61992000859143e-14	21.3339975099567
chr14	76538141	76538150	0.844290415795504	3.5007294856375	8.46645203366992	6.06991870062264e-13	1.64036226301552e-12	18.1779847200584
chr14	76538161	76538410	0.992843316075735	4.00319929971174	12.1660167625361	2.23414177717108e-20	1.01021484678077e-19	35.3034643591067
chr14	76584021	76584790	1.56890532849455	6.02830805046101	23.024550713337	7.10481593379236e-37	1.38188619372953e-35	73.5365462089008
chr14	76591371	76591470	0.777324166842096	3.84871116259848	8.66537734699235	2.39341552078499e-13	6.64244350517853e-13	19.1059679346385
chr14	76591481	76591500	0.587996595108825	3.55845702006471	6.21921308462107	1.75312359635487e-08	3.47412688040208e-08	7.98329639844721
chr14	76645031	76645130	0.16970294560159	3.82197222997624	1.93114186422541	0.0567656185945012	0.0672180051147948	-6.30678723976466
chr14	76709871	76710430	-1.91917822585867	4.98703124366823	-26.7589813037377	2.025377932503e-43	9.05781873288239e-42	88.577232410068
chr14	76715481	76716340	-1.81336075259731	4.88367288887945	-25.6017944637026	5.93118005511812e-42	2.13838436196049e-40	85.1904861089255
chr14	76752841	76753190	-1.31224123150403	4.14912347382293	-17.5620506077503	3.69846889223109e-30	3.62694552853081e-29	57.9179278559492
chr14	76761231	76762650	0.105483732046285	6.16117698851236	2.34044760722446	0.0215798703963983	0.0266048984721459	-5.46811704075487
chr14	76762681	76762690	1.03764231819098	3.51204708207452	9.35773292557154	9.34438466937287e-15	2.86007165399208e-14	22.3435146992421
chr14	76784881	76785090	1.23110750376723	4.57753921033229	17.9398717547501	8.75950684902503e-31	9.09802658457095e-30	59.3650846145774
chr14	76810901	76811230	-0.322423754517644	4.30536330401136	-4.29569426169081	4.56851965936614e-05	7.03752785026008e-05	0.295322972203788
chr14	76812301	76813170	-0.204335436161632	5.69002379254272	-4.23795342210112	5.65444667150892e-05	8.64777633623446e-05	0.0898975895887748
chr14	76829801	76830500	0.650320926471217	5.28676404167998	11.2971230107636	1.15166141043906e-18	4.62430210487445e-18	31.3511948545232
chr14	76863851	76864220	-0.665734378910673	4.32560880622011	-8.01071934213152	5.08667725359619e-12	1.28946245025709e-11	16.06020413306
chr14	76873011	76873020	0.467781331302506	3.4324696011086	4.94632922592438	3.71957010733095e-06	6.21735307071334e-06	2.72680283027767
chr14	76876131	76876290	0.186552393709465	4.24194847490567	2.38099787604567	0.0194778733733496	0.02411524194584	-5.37725703619112
chr14	76901231	76901540	1.52752235565839	4.1418571445372	18.7674903016676	3.97075554533235e-32	4.6955961735539e-31	62.47341204521
chr14	76901551	76901560	1.11081540887168	3.4718889759773	10.2508345947096	1.44292768516891e-16	5.00186149623931e-16	26.513821771882
chr14	76904891	76905150	0.412922377964746	4.22616068603404	4.75771505263832	7.84250035552291e-06	1.27905374657619e-05	2.00103514574438
chr14	76913341	76913850	0.415387726646241	4.62171878101247	5.91519108527713	6.58592917526401e-08	1.25267988545299e-07	6.67895253502427
chr14	76917261	76921030	0.481443062881415	8.27316142684749	13.6597964505548	1.12610331083303e-22	6.00468380347234e-22	40.6597384109852
chr14	76922591	76922900	0.35773961140965	4.2829994119937	4.83454542024893	5.79765780400967e-06	9.55149172150509e-06	2.29472835783356
chr14	76923671	76923870	-0.87389808028338	3.71218600569027	-9.15967933511805	2.36295108640068e-14	7.03089417864458e-14	21.4168563528603
chr14	76924421	76924980	0.115347253721147	4.95839774090611	1.78267755692541	0.078174081252624	0.0912509293247318	-6.57467078025857
chr14	76926681	76926740	-0.112718738924905	3.49930699999255	-1.19966436639679	0.23357037163551	0.258350173443395	-7.4304494289579
chr14	76926831	76927200	0.0577961107573301	4.6403270271364	0.898128417220103	0.371629282179107	0.400300841324991	-7.74602327371887
chr14	76937071	76937720	-0.110443048508282	5.3326410662944	-1.94300551181697	0.0552928871574965	0.0655450600437872	-6.28453135702266
chr14	76946931	76948450	0.686438001540056	7.20568808351964	18.4208594260661	1.43614181447591e-31	1.61027386225096e-30	61.1817846569212
chr14	76950161	76950740	1.38885460047274	4.81249691882628	20.5719925867148	6.19814585706955e-35	9.7265072624358e-34	68.9655880170867
chr14	76955871	76957180	1.00672396215766	6.863840778437	21.9092901292038	6.54364185662339e-37	1.27855860052367e-35	73.5363098382891
chr14	76961521	76961530	1.00005742161023	3.4837010571378	9.65131513028249	2.36508165986186e-15	7.54011309032381e-15	23.716601390906
chr14	76961541	76962410	1.65490455897311	5.58244821325279	27.4872293863142	2.56389813701033e-44	1.29534652588038e-42	90.6491982303054
chr14	76962421	76962440	0.421782288899018	3.53844150919705	4.77454347594467	7.34189397556181e-06	1.20011441464299e-05	2.06513110273518
chr14	76985681	76985700	0.00544626849203054	3.46685378466589	0.0484328574275164	0.961483781011227	0.96529655908741	-8.15061612148231
chr14	77000301	77000920	-0.994957104990828	4.97520235322371	-13.7693906438994	1.90844969360997e-23	1.07570311858253e-22	42.3929602522223
chr14	77014131	77014510	1.21137157335225	5.05556684896014	16.4384728137529	2.97968034604546e-28	2.47336987753042e-27	53.50830973626
chr14	77023001	77024420	-0.114936866353045	5.23384636409413	-1.92117965775719	0.0580278367668948	0.0686442647378148	-6.32537954077904
chr14	77027281	77027310	0.297527078940403	3.48716530707545	3.42397478220887	0.000948203816478088	0.0013148136455158	-2.59801748553507
chr14	77027331	77029340	0.339542887208938	7.02402323242173	9.3003745625246	1.22240774461765e-14	3.71064994888e-14	22.0751497757732
chr14	77031771	77031920	1.03276115320072	4.11420076131073	14.6468161823594	4.54581072424628e-25	2.89935137557549e-24	46.1454336284424
chr14	77032881	77034180	0.941577217043176	5.84614091274825	18.3663819970373	1.76003614365193e-31	1.95404889835333e-30	60.9774533758211
chr14	77037001	77037920	0.204290416485844	5.22701415805287	2.94406525651135	0.00416655879017389	0.00547697125533473	-3.97860907346682
chr14	77037931	77037950	0.372077160560463	3.46096906708592	3.93502722305255	0.000168400081019982	0.000248038102937608	-0.957278892007541
chr14	77038581	77041250	0.0299166821989776	7.60537604068456	0.565520941664987	0.573627352500987	0.600741433548686	-7.99000634584383
chr14	77042301	77042510	0.387368899640293	4.11425276606235	4.60018245988399	1.44568176104314e-05	2.31317880082922e-05	1.40751952072802
chr14	77043101	77043720	0.688568804520944	4.92870254531057	10.5286452899881	3.97224402816998e-17	1.4332956004836e-16	27.8048866877858
chr14	77053341	77053400	0.726049681786444	3.72449563106979	7.63126540063784	2.95547465519584e-11	7.11376541858914e-11	14.3097416092829
chr14	77058251	77058480	-1.06723706383336	3.72521385506288	-10.8433406576713	9.26892534375046e-18	3.49252228163465e-17	29.2620234697259
chr14	77059251	77059990	0.579125207416141	6.38527346841148	11.2088781226641	1.7253919231677e-18	6.84300517489915e-18	30.9461411080205
chr14	77068301	77068540	0.14985587239263	4.28104716254085	2.1857174191949	0.0315592270263425	0.0383117100612637	-5.80210961583105
chr14	77070541	77071020	-0.148581570751069	4.78023706487025	-2.14459165344717	0.0348116653487109	0.0420728791492469	-5.88745223139868
chr14	77085471	77086530	0.873230391856013	5.36051971658169	16.1152454648137	1.08486322528055e-27	8.55636269649278e-27	52.2101270978222
chr14	77094831	77094840	0.062591950958065	3.42405441040461	0.625565002841586	0.533259920960422	0.561340495354634	-7.95446751449069
chr14	77094891	77094910	0.100858013056407	3.54061902458926	1.00019033060615	0.320029480632631	0.347799729846337	-7.64912224230045
chr14	77097331	77099720	-0.180682710348936	7.70855027406934	-5.03167543463174	2.64165440132336e-06	4.46737664240806e-06	3.06037800264427
chr14	77104801	77104820	0.745442293561468	3.47451721407656	7.63647283794709	2.88520444442308e-11	6.94927574240863e-11	14.3336631118876
chr14	77104831	77105810	1.49286049291845	5.47603961326408	24.0735734728815	6.16957740253644e-40	1.72312074568001e-38	80.5303035212584
chr14	77110891	77111440	1.34675428978678	5.4959879017043	18.667104262196	5.75329197910062e-32	6.69352020790369e-31	62.1008569366491
chr14	77121351	77121690	1.07536485202287	4.49564422437591	14.859180468553	1.8665546768994e-25	1.22737798132665e-24	47.0393481472957
chr14	77124991	77125160	0.808652375716483	4.0969078499016	9.43409117826759	6.53544681783964e-15	2.02237907708042e-14	22.7007438904065
chr14	77133871	77134010	1.27079286579044	4.20320808945617	16.612258103918	1.49560550670735e-28	1.27134372470304e-27	54.2007953254808
chr14	77139751	77140070	0.904392003249648	4.23165920864474	11.7082959878909	1.7669007641357e-19	7.50816122425788e-19	33.2299870410955
chr14	77140081	77140100	0.28973407568715	3.4309391305338	2.82630738392319	0.00585665719837979	0.00759975162750737	-4.2916465447896
chr14	77140141	77140160	0.287845678436553	3.40052692698681	2.76143720947537	0.00703690018944072	0.0090646726451197	-4.45956340536894
chr14	77140181	77142160	-0.204335812169221	6.44711608813477	-4.87991513391889	4.8448521191141e-06	8.02869262188106e-06	2.46942239370143
chr14	77151141	77151150	-0.443839487614216	3.18365254663904	-4.66285662022916	1.13489073492978e-05	1.82987913592629e-05	1.64222670209987
chr14	77151161	77151520	-0.525530543748411	4.03224868814324	-6.31016014840962	1.17479285081819e-08	2.35779488552032e-08	8.37837447415821
chr14	77152291	77152430	-0.188040958240161	3.68607161770563	-1.84780188979731	0.0680750357454806	0.0799437404924336	-6.45959696577438
chr14	77154411	77154770	-0.466731612576471	4.32815412063438	-6.94428604357341	6.87457708486824e-10	1.50342472339104e-09	11.1862057404301
chr14	77158001	77159180	-1.2108055185884	6.11438310039897	-22.1774702527788	2.68894002743896e-37	5.48926007034926e-36	74.4293711829953
chr14	77181351	77182360	-1.34682462438021	5.71280590337166	-23.7205739691393	1.86129536094382e-39	4.90110042326798e-38	79.4220254503474
chr14	77204001	77204240	-0.716448388565512	3.94636728646645	-7.63747373173621	2.87188998161062e-11	6.91818171631305e-11	14.3382612917147
chr14	77204271	77204350	-0.298494850331921	3.43810951208508	-3.79122503877491	0.000277967160534912	0.000402435691892088	-1.4355661040395
chr14	77208781	77208950	1.13177092611762	4.31665551174708	15.5342522502542	1.14459335550755e-26	8.29614759860351e-26	49.8432547214077
chr14	77212631	77212690	-0.331557769466247	3.41340282273903	-3.54389807262243	0.000640651181814593	0.000900469693427373	-2.22806119588145
chr14	77213591	77213630	0.151121177442948	3.61680657763905	1.5848232007995	0.11668372867791	0.133635184821162	-6.90060565697265
chr14	77231781	77232040	1.51887740262348	4.31104988232514	17.9409026133209	8.72536124824226e-31	9.06443037760024e-30	59.369008772318
chr14	77270851	77271110	-0.269757068250597	3.76511792971107	-3.28725648263495	0.00146703303383226	0.00200153639226928	-3.00792177168754
chr14	77271121	77271130	-0.0845078100290205	3.29299553710849	-0.91863313110433	0.360861508368616	0.389361442186359	-7.72737497284935
chr14	77301181	77301560	0.996044056270455	4.66336423584624	13.490466803068	6.38560106171478e-23	3.46497743024915e-22	41.1805934264406
chr14	77301591	77301660	0.797863772604232	3.65897955044512	8.28445374011696	1.42045195583593e-12	3.74165562686949e-12	17.3306438540455
chr14	77303521	77304140	0.997492092496136	5.42379945129262	14.1629821325069	3.52777476640732e-24	2.10214967273073e-23	44.0878806434199
chr14	77305731	77307420	1.38176286708017	6.61886228866336	24.3257116705873	8.52967774620944e-39	2.06540269818505e-37	77.9648338686292
chr14	77315941	77316160	0.237728354296582	4.42994531471102	3.1092492422742	0.00254487894590254	0.00340504394497954	-3.52203949434452
chr14	77317781	77318410	0.985634327933398	4.95607266415744	13.4358867114349	8.0968005527571e-23	4.36097384379165e-22	40.9422834504142
chr14	77319581	77322100	0.204023003940138	8.44112813609431	7.01952570992882	4.88564454949048e-10	1.08097751891737e-09	11.524726839342
chr14	77357091	77357160	0.835914186427213	3.72545940260224	9.324075625266	1.09397229753224e-14	3.33195198353248e-14	22.1860425783782
chr14	77372401	77372520	0.0250716536705852	3.86287489623704	0.2889766011046	0.773295996718195	0.791788474437215	-8.10961645973982
chr14	77376151	77377690	-0.0194586636141693	7.18717743725275	-0.556532760025914	0.579294669241073	0.606247063677884	-7.99554278212553
chr14	77457001	77459410	0.018963092972969	8.03395558763294	0.563145226622261	0.57480398431299	0.601897609615243	-7.99181441435958
chr14	77495321	77495620	-1.2330868006316	3.76678438086422	-12.576090047563	3.56799847921118e-21	1.71060227271313e-20	37.1434610537381
chr14	77498391	77499340	-0.0380092423320023	5.57097214775655	-0.703929980177727	0.483381520329836	0.512163907668492	-7.90208147455356
chr14	77542141	77543370	2.18642352055155	5.91655734346031	36.0783906518706	1.19036156589754e-53	2.89571336512663e-51	112.145778432167
chr14	77581111	77581230	0.534225801533512	3.75020672125472	6.4832815536098	5.45534194636645e-09	1.12096314494175e-08	9.1361142508885
chr14	77582581	77582760	1.39228716567469	4.02098568740335	14.6677443279364	4.16299624249402e-25	2.66388892251967e-24	46.2337777751353
chr14	77612161	77612270	1.32405638542327	3.80911226495311	14.9634610026517	1.20815025224075e-25	8.06066339294528e-25	47.4762316576285
chr14	77615551	77615560	0.444806341238335	3.50133121767949	4.89272376354903	4.60470883920635e-06	7.64315139007171e-06	2.51890866144894
chr14	77615611	77617460	-0.018618231123251	8.39598282202025	-0.667443583903065	0.506279170722951	0.534775440946137	-7.9272325868302
chr14	77654051	77654620	0.968762280803602	4.73357252391491	12.1166137666202	2.79001931061429e-20	1.25377083138192e-19	35.0806400342654
chr14	77654661	77654670	0.426468113891624	3.49786666636867	4.42107436717713	2.85939032003622e-05	4.47531411807019e-05	0.747515794452552
chr14	77654681	77655450	0.177871192918743	5.42652087168969	3.49471686211098	0.000753186856884866	0.00105285360168665	-2.38093975002336
chr14	77660661	77661410	-0.948573904883701	5.56856973681072	-14.090190040435	4.81366263574352e-24	2.83881922863877e-23	43.7758326122868
chr14	77707241	77707250	0.239247332072931	3.5009837542037	2.55856236634717	0.012264461945578	0.0154700710469876	-4.96343027020358
chr14	77707261	77708620	-0.0394912103112705	6.3541347607207	-0.891917968913708	0.374930227861697	0.403661995478797	-7.75158995248245
chr14	77760271	77761890	0.237294030564927	7.40038886221804	6.45021647847566	6.31923387039215e-09	1.29301465143574e-08	8.99083535947524
chr14	77763871	77764030	-0.35626989114741	3.90976667230407	-3.85779837420046	0.000220718333164979	0.000322130860220733	-1.21570051361953
chr14	77789171	77789770	-0.263031935908326	5.01280456775636	-3.31464236885567	0.001345462850747	0.00184160918060336	-2.92684465495934
chr14	77799791	77800750	0.201841015261233	6.72171542919786	5.11288893590658	1.9025223743635e-06	3.24923727531207e-06	3.38067336218424
chr14	77843271	77844110	-0.0498027604211356	5.6795755855446	-0.53063964047915	0.597469156025273	0.623896475003163	-8.00927955813386
chr14	77862331	77862350	1.03334669315794	3.60442558123271	10.2382157141197	1.53015703869515e-16	5.2953775316585e-16	26.4550866148292
chr14	77862401	77862430	0.934707911848387	3.56919466892442	9.93838331738652	6.18642979213358e-16	2.0555377499678e-15	25.0575213850278
chr14	77882141	77884130	0.184080426636492	5.90981263837508	3.04557854366242	0.00308396229469535	0.00409981447852449	-3.70040432393638
chr14	77902931	77903260	-0.477606295131621	4.03640530902441	-5.92435107338593	6.33067773878846e-08	1.20557211402645e-07	6.71786223195787
chr14	77965951	77966260	0.619313394413589	4.36706435766955	7.29282383426355	1.40327947290501e-10	3.2229810980048e-10	12.7622877573136
chr14	77969441	77969710	-1.57373049252874	3.88649342875184	-17.732297485586	1.92840818157466e-30	1.94038710632073e-29	58.572222264411
chr14	77989081	77990010	1.94768326454345	5.38005155860439	27.2344829278249	5.22710504069648e-44	2.53680666856152e-42	89.9351641181692
chr14	78007141	78007160	1.04140807813202	3.52341383229172	10.5643700650719	3.36623245583945e-17	1.22139946380646e-16	27.970607183737
chr14	78007191	78007210	1.12161844513746	3.49711764105721	10.5328605790409	3.89539332993816e-17	1.40645663200625e-16	27.8244444326484
chr14	78010801	78011100	0.646717309578007	4.34113644043529	7.1402326786481	2.81963932519383e-10	6.34259951469386e-10	12.0698453795097
chr14	78022111	78022660	0.787368055160389	5.14085266284545	11.3861164792674	7.66592721410231e-19	3.11740257934139e-18	31.7590502184388
chr14	78029401	78030460	-0.447610745198613	6.17330072483067	-8.30811042147934	1.27193871825624e-12	3.36068318280121e-12	17.4406773199339
chr14	78074681	78075130	-0.631464771626014	4.54812943175847	-8.48782810333987	5.49259509989443e-13	1.48816791154594e-12	18.277620826256
chr14	78158241	78158250	0.717213414690067	3.53453752345309	6.84581834609706	1.07341417158251e-09	2.3168939716778e-09	10.7447307779256
chr14	78169881	78170840	-0.258671391456319	5.69420716776144	-4.94720432406333	3.70659535476343e-06	6.1962715185631e-06	2.73020714476278
chr14	78197011	78197420	0.106164512150779	4.58599928490084	1.50429247826459	0.136176558616928	0.154827577319262	-7.02293190301089
chr14	78231991	78232950	-0.560251865062229	5.83315122030804	-8.43661697689631	6.97835024938051e-13	1.87843465316074e-12	18.0389577742517
chr14	78248481	78249500	0.801396239063122	6.34719211647644	14.180095603716	3.27951341719787e-24	1.95891033431837e-23	44.1611493693876
chr14	78264401	78264410	-0.116422131075246	3.35769225602138	-1.16031545191723	0.249137232930875	0.274548989705881	-7.47663346432781
chr14	78264421	78264820	-0.932085573356051	4.12770299845224	-11.1006432794506	2.83532995123635e-18	1.10650062500949e-17	30.448502916887
chr14	78291971	78292420	1.29547436455651	4.87673039933058	19.3318297282722	5.05019874788008e-33	6.54500778858353e-32	64.5451481070916
chr14	78298211	78298570	1.18316825029872	4.20292498971588	13.0569825861893	4.2493890294291e-22	2.17202292507335e-21	39.2784005156263
chr14	78307531	78308650	-1.68107310028738	5.23840136922713	-24.6750451502105	9.66271011340675e-41	2.97394810996013e-39	82.3907635527755
chr14	78316011	78316280	-0.733759954853412	3.81230927913264	-7.67281971670831	2.43894326796638e-11	5.90458270504782e-11	14.500716010624
chr14	78329131	78329150	-0.281102391607881	3.40580949531685	-2.98832581654664	0.0036573405273395	0.00483077776778602	-3.85825002892969
chr14	78329161	78329970	-1.0465695427138	5.08598432564978	-13.9757465989857	7.8569685144349e-24	4.56018938939434e-23	43.28392758675
chr14	78344491	78344540	0.193009749185811	3.70200729910687	1.90391110810855	0.0602719920807644	0.0711727499488631	-6.35739842632293
chr14	78356121	78357190	0.0164588200720278	6.51943244208116	0.392009253888167	0.696022913869072	0.718544100209896	-8.07420374865865
chr14	78358381	78359120	1.02736503618649	5.81644545898107	11.9750797523316	2.26400948060236e-18	8.90044260786379e-18	30.8374161034635
chr14	78367961	78368010	0.690725439354388	3.55179826465447	6.60555021085509	3.16159595539473e-09	6.60212359201814e-09	9.67549835461896
chr14	78368021	78368030	0.486817433301626	3.36774474673283	4.70093747432104	9.78863478288049e-06	1.58523959737349e-05	1.78575839945624
chr14	78399521	78399540	1.01295214193192	3.60253540710145	9.56376876319715	3.56197900987981e-15	1.12203036417757e-14	23.307275681887
chr14	78403271	78403720	-1.16739724795444	4.56074481147995	-9.24072016061961	2.33868342587943e-13	6.49476458765526e-13	19.285371088983
chr14	78530221	78530230	1.17026677922292	3.55254115401486	11.9275917438149	6.54344103977875e-20	2.86687603612457e-19	34.2258835347175
chr14	78530281	78530290	0.881740346327594	3.46615534366413	9.4351125956102	6.50426955254648e-15	2.01286802545859e-14	22.7055220834331
chr14	78566121	78566870	0.788964750102177	5.73451796854353	14.8590315061747	1.867716735956e-25	1.22808304078246e-24	47.0387230924125
chr14	78566891	78566900	0.360601509424401	3.50853049405471	3.63588609161109	0.00047154320291062	0.000670151433440986	-1.93787127792274
chr14	78589051	78589130	-0.188425197020562	3.47052805495477	-2.06724303556224	0.0417230889305498	0.0500410599272841	-6.04400781304963
chr14	78592621	78593110	-0.643996055023699	4.55450483222817	-7.89617811037596	8.66241990491385e-12	2.16163632110465e-11	15.5303518346471
chr14	78597981	78598620	0.365969047896656	5.12845835880034	5.8188445023633	9.96726111624628e-08	1.87081487169677e-07	6.27124497263583
chr14	78610941	78611390	0.239133810611353	4.72419409501457	2.68797119715547	0.00870792756405515	0.0111293515784221	-4.65061479693941
chr14	78617161	78617170	-0.60685479703347	3.14109537119813	-5.85107001908081	8.67977663336064e-08	1.63637075810261e-07	6.40729407543098
chr14	78617201	78617270	-0.696773542716386	3.26955041743439	-6.78004135107148	1.44426667144122e-09	3.08966895206181e-09	10.4508504864721
chr14	78633681	78634160	0.828297193000528	4.91703399651393	9.30962224173012	2.53194342751784e-14	7.5182531909127e-14	21.391915279593
chr14	78653091	78653690	1.59061101566237	5.38907878837837	17.7368103459038	9.02238799174997e-28	7.17060081330139e-27	52.5768415757076
chr14	78684101	78684280	0.306148469651955	4.11966656612731	3.53674360389857	0.000655969968270139	0.000921290688932668	-2.25039981558773
chr14	78709901	78710360	0.658604028246166	4.55568779181023	8.21775352658441	1.93904287892182e-12	5.05538556292989e-12	17.0205930383152
chr14	78710401	78710420	0.522952271934588	3.49382176465464	5.24575140675686	1.10622535327537e-06	1.92121969216693e-06	3.91049773845223
chr14	78725151	78725410	-0.851756021359133	3.75114101709383	-8.98994146702592	5.23401968355581e-14	1.52121381623259e-13	20.6228244912481
chr14	78731961	78732260	0.850198598372605	4.9234109588439	7.52306630239877	2.13149233599207e-10	4.83675546446056e-10	12.45922935446
chr14	78751181	78751720	-1.70418014740939	4.52813166842007	-18.8683232002899	5.96468450086138e-32	6.92884592446906e-31	62.085581807254
chr14	78752801	78753100	1.56228683246192	4.3531797041196	17.4277840951528	6.19696467933024e-30	5.94952127226092e-29	57.3993554484194
chr14	78758441	78758590	0.363697968548509	4.1217185957158	4.2372270978465	5.66957631533716e-05	8.6697514247126e-05	0.087325071442578
chr14	78764271	78764850	0.509180332039801	5.31266374403576	5.2387041037578	1.74292261429259e-06	2.98434349845194e-06	3.51992553310868
chr14	78835181	78835200	-0.652467458706216	3.19986173180518	-6.34191782926536	1.02108506509338e-08	2.05803661490752e-08	8.51682747090118
chr14	78835211	78835220	-0.45542765471369	3.10485445529185	-4.58111792395454	1.55560534164614e-05	2.48327956700929e-05	1.33650498128335
chr14	78835231	78835340	-0.825915135711789	3.38764703648203	-7.63778537464132	2.8677568296048e-11	6.90895566642448e-11	14.3396930255312
chr14	78836851	78837110	0.900113768554685	4.80093349709579	12.443790991561	6.43581668848733e-21	3.02692391203336e-20	36.5517367948311
chr14	78840971	78840980	-0.585506375369958	3.06060077095199	-6.38190593588231	8.55542736385494e-09	1.73352901443868e-08	8.69151839398604
chr14	78841021	78841060	-0.636991724619248	3.13072548927213	-6.56045343227073	3.86758029770731e-09	8.02879531136792e-09	9.47616530898292
chr14	78848381	78848490	0.682106251101	4.10693484074468	8.02360430007124	4.79071746558942e-12	1.2163769107449e-11	16.1198784249944
chr14	78863301	78863390	1.3089900112142	3.8474074470499	14.1117853637165	4.38937719675433e-24	2.59554201590429e-23	43.8684757592892
chr14	78892721	78893220	0.218709299861261	4.77062591676567	3.24307915144593	0.00168506726545486	0.00228827699160066	-3.13760787898366
chr14	78901971	78902260	0.208337048801431	4.32781816297503	2.66843872563961	0.00910986965302465	0.0116219844511969	-4.69457907312697
chr14	78934081	78934100	0.00514901867362418	3.49568134488609	0.0517158861485863	0.958875232239014	0.962896869470517	-8.15044995107033
chr14	78934121	78934140	0.198716498801038	3.51079675580079	1.99672662772232	0.0490232746885505	0.0584026209568875	-6.182193120854
chr14	78934201	78934220	0.156420320333426	3.44770734745558	1.48944999303228	0.140033898485207	0.158996374004489	-7.04481795801485
chr14	78950681	78950980	-1.21396595573221	4.07905805970363	-9.45860323499261	6.02019308151891e-14	1.74218846989284e-13	20.615499433966
chr14	78959641	78959990	-0.034617034209731	4.58454754687005	-0.488146327712792	0.626690774322207	0.652124358897613	-8.03153543984161
chr14	78969251	78969560	0.430193403769571	4.45973499002474	5.55000770447912	3.12280398355368e-07	5.65217019895091e-07	5.1494170847922
chr14	78970561	78971240	-0.00234817568694523	5.98301842020195	-0.0186922542030732	0.985148300427508	0.986642956047929	-8.15162422179424
chr14	78985761	78986050	2.03978586750144	4.04622856904328	23.809211766514	1.40897534189993e-39	3.76370955241318e-38	79.7014680274262
chr14	78997721	78998220	-0.880066539139261	4.91672097070508	-12.2402027611012	1.60107636964929e-20	7.31998644952789e-20	35.6376114562249
chr14	79062291	79062300	0.373338913429931	3.51079480542275	3.95595640758865	0.000156408917237329	0.00023093850195138	-0.886632567916813
chr14	79062321	79062330	0.295025076590876	3.48456919503648	3.02550710548608	0.0032747416514582	0.00434308942355222	-3.75601664838273
chr14	79062371	79062400	0.266206749013581	3.58458453206349	2.59568535598385	0.0111026543142117	0.0140595982059553	-4.87367474503886
chr14	79062431	79062440	0.189194472354074	3.4720548023145	1.77921710113897	0.0787437306461758	0.0918837038276698	-6.58067823192013
chr14	79136661	79136670	0.880165796184453	3.52820400826219	9.25054647093781	1.54376073008723e-14	4.65285944561608e-14	21.8420093899948
chr14	79231261	79231560	-1.31160536287754	3.79415398830611	-16.9099840781962	4.63269309490511e-29	4.10975279850014e-28	55.3782433533222
chr14	79278681	79279930	0.524501477264002	6.47645347731312	6.86619015653163	3.03443787205021e-09	6.34579709424959e-09	9.81298281365595
chr14	79282251	79282370	-0.4177589908328	3.48000349961718	-4.52251734730899	1.94664839272709e-05	3.08614934032923e-05	1.11934628496593
chr14	79293471	79294050	-1.83734931534702	4.92873647803496	-24.7119036036481	8.63457635570943e-41	2.67740410953608e-39	82.5036467136885
chr14	79332651	79333480	0.661531631608841	4.82589956327962	8.04582437295007	4.32010633259724e-12	1.10001306927419e-11	16.2228183695776
chr14	79337171	79337490	-1.15948172488859	4.22035263572874	-14.5182319845954	7.8139667337308e-25	4.89429902430601e-24	45.6014430565004
chr14	79356171	79356470	0.523493175276061	4.73669560870926	6.72293564553742	1.86754310203815e-09	3.96273921545932e-09	10.1964073470329
chr14	79373531	79373910	-1.16474891441463	3.68258870746126	-12.9051747914826	8.29514457700659e-22	4.15392255119182e-21	38.6071932818243
chr14	79405031	79405120	-0.339729048474672	3.38470219459405	-3.38381293627694	0.00107917706225094	0.00148920596019637	-2.71975684268041
chr14	79483481	79483980	-0.0525459652595597	4.85970885800846	-0.39386306870276	0.695047865368441	0.717629624701546	-8.073136918471
chr14	79496311	79496950	-1.65336355605464	4.59427117141871	-21.9382251312736	5.94274863567505e-37	1.16648519307635e-35	73.6330369610417
chr14	79510651	79511290	-1.28924297312192	4.92018405953931	-11.1651582640597	1.16209619856091e-16	4.0539632480239e-16	26.9193713529059
chr14	79513301	79514060	-1.5002655994378	5.16600058101174	-19.6316529940939	1.7146924786283e-33	2.33744608159527e-32	65.6303387610532
chr14	79515861	79516460	-1.63060694754641	4.97015618543666	-24.4307670815711	2.04316349519661e-40	6.05263389127432e-39	81.6393643480198
chr14	79568671	79569000	0.276315308761812	4.4597637952628	3.40310798479194	0.00101426061178943	0.00140248432568201	-2.66140592451345
chr14	79569011	79569030	0.041441731050639	3.44574561430017	0.423736623270071	0.672817785053768	0.696391825521561	-8.06114828245697
chr14	79587331	79587450	0.563462215545566	3.80319018304705	5.76197198755396	1.27137132711046e-07	2.36820300585298e-07	6.03194054576056
chr14	79605811	79606370	-0.00991598026990857	4.92995153004418	-0.139377241662848	0.889478533949145	0.899731926738905	-8.14198462826242
chr14	79691131	79691240	-0.857129099109403	3.42449443972691	-8.71309571430862	1.91425698249017e-13	5.34988611766958e-13	19.3288005335877
chr14	79742191	79742210	-0.121422971741747	3.02022177764182	-1.21204541273767	0.228820518465545	0.253395717966049	-7.41560964552695
chr14	79742221	79742420	-0.281875227076792	3.34348226955034	-2.84553295717011	0.00554348230158959	0.00720746012286635	-4.24125907286884
chr14	79800271	79800650	-1.56431600649891	4.02283821324789	-14.0440185663263	7.12744241373435e-23	3.85436162395189e-22	41.1614072519526
chr14	79821181	79821610	-1.51245470310454	4.16415612232723	-20.2358431806315	2.00750464839739e-34	2.98644168118607e-33	67.785069113409
chr14	79878731	79879350	-1.97100483433414	4.36906970297115	-24.1211672274808	5.32106610514896e-40	1.49961705112211e-38	80.6787936562416
chr14	80055181	80055200	-0.430381360373798	3.19656268490404	-4.13118319123201	8.35146090420478e-05	0.000126043122598383	-0.285139962611287
chr14	80055251	80055270	-0.638648320936344	3.23570628101724	-5.69497668592082	1.69145247404481e-07	3.12231959083689e-07	5.75137915167133
chr14	80056131	80056480	0.101121118940961	4.49216271374828	1.37124974930724	0.17387116904407	0.195257294272145	-7.2117280279989
chr14	80211831	80212310	1.03432602165531	4.49479189845818	13.507547926193	5.92876269244468e-23	3.22476571607273e-22	41.2551021018297
chr14	80356651	80356660	-0.26504790661244	3.35194847035661	-2.55789593393887	0.012286285052925	0.0154961684092955	-4.96503143581911
chr14	80356701	80356720	-0.17995726564144	3.26162113865708	-1.72597721543235	0.0879492631457834	0.102096421514075	-6.67173479887215
chr14	80356741	80356870	-0.621673796620148	3.46175796047752	-5.89661540215202	7.13509293063233e-08	1.35357463286219e-07	6.60012476366011
chr14	80378261	80378820	0.205324682793733	5.27409032212447	2.05182419435266	0.0441317151902679	0.052797403723669	-6.08183617625989
chr14	80419451	80419490	0.132767922940889	3.57940327181546	1.30572338638078	0.195135099039344	0.217858950545224	-7.29856871782764
chr14	80419501	80419630	0.359215582016483	3.89445059750592	3.96137588800095	0.000153439763303951	0.000226723485801915	-0.868296895592659
chr14	80428471	80429040	0.188779549278396	5.00738897621737	1.72221645987721	0.0897857251250452	0.10412837834756	-6.68054263072136
chr14	80465461	80466120	1.35516317106585	4.93205404958363	16.4249526285556	4.5638354987381e-28	3.73058419356939e-27	53.0914909671505
chr14	80491161	80491540	0.889837969657919	4.673413286815	10.663432786255	2.12804843099457e-17	7.82606625944832e-17	28.4297470039095
chr14	80522751	80523060	1.14939098253537	4.03457550322638	14.4073594936926	1.248669043827e-24	7.69695228344841e-24	45.1307358280506
chr14	80602991	80603400	1.71240211193209	4.60470273293015	21.7126825848408	1.26208542479267e-36	2.38387326285031e-35	72.8766743092227
chr14	80658201	80659140	1.6240792742969	5.32639660737958	16.9767188794477	3.62830585227126e-26	2.52078568089955e-25	48.8981259515691
chr14	80663721	80663730	0.478566820893696	3.50509509803632	4.57919293172521	1.56714490645688e-05	2.50108738593495e-05	1.3293444075361
chr14	80663741	80663770	0.489111173584554	3.61510702588365	4.79777382698945	6.70161565515631e-06	1.09888299112339e-05	2.15382598200918
chr14	80702471	80702480	0.733580953661996	3.43948578666972	7.38465287251135	9.20756540384816e-11	2.14042117396694e-10	13.1806578372332
chr14	80702541	80702560	0.992867199703264	3.5625010678333	9.99582933793045	4.73215379630062e-16	1.58438438054378e-15	25.3255564026429
chr14	80702571	80702580	1.41363103316379	3.67424870092011	12.2284887390393	3.95261416692109e-20	1.75749729474892e-19	34.7669065036522
chr14	80702601	80702610	0.55996978242691	3.46109865441509	6.15087919524187	2.36528038687492e-08	4.64127544510301e-08	7.68787909590044
chr14	80702641	80702660	0.524724492855381	3.47159284141886	5.73112606341495	1.45020575334928e-07	2.68999551399372e-07	5.90258286207212
chr14	80702671	80702760	0.718631246386646	3.69557328160473	8.29320958626534	1.36356774684857e-12	3.59583359262881e-12	17.3713656238988
chr14	80702771	80702790	0.582823841646741	3.55295569552841	6.30004331628965	1.22840323256175e-08	2.46238995244197e-08	8.33432168605278
chr14	80774331	80774480	-0.95932812595895	3.4582982288999	-8.68356905516753	2.19803407153109e-13	6.11497354717557e-13	19.1909094930745
chr14	80850181	80850460	0.63184051566583	4.25821325783573	7.19410884435363	2.20469761841293e-10	4.99723174951431e-10	12.3139199665844
chr14	80933851	80934270	-1.65820008942249	4.09902661957535	-15.50017903828	1.46575897637301e-25	9.71492571366946e-25	47.3617098008614
chr14	80941001	80942520	0.424581984636051	8.02851054380243	14.6132398677366	5.23547877244687e-25	3.32217797584731e-24	46.0035835924736
chr14	80948321	80948470	-1.02115417221629	3.48238163504946	-9.75176278590924	1.47881642074581e-15	4.77966165029535e-15	24.1860509147526
chr14	80954661	80955620	0.738250542385343	6.17317045013521	15.3127706065388	2.84217189165786e-26	1.99192437584514e-25	48.9296831090953
chr14	80959511	80960210	-1.64394278404759	4.73915010281491	-21.562568193218	2.08983405709083e-36	3.84638628542158e-35	72.3702021007576
chr14	80973991	80974850	-1.53784986570016	5.17426327826707	-23.0040715922097	1.81801575422064e-38	4.23926668638103e-37	77.13424217453
chr14	80987241	80987840	-0.671512299901383	5.10573544517078	-10.8223597712155	1.02110907994174e-17	3.83716518938882e-17	29.1650720976445
chr14	80996471	80996590	0.419886252404688	4.01830465713719	4.34878545859178	3.74973392583718e-05	5.81463095976707e-05	0.485787454127145
chr14	81137461	81137630	-0.494558830077389	3.96083837387212	-4.00079556729695	0.000154116708899849	0.000227669610145592	-0.845090866524147
chr14	81144971	81145600	-1.14611424623214	4.27730772970376	-14.6840786406819	3.88690165627592e-25	2.49340218203879e-24	46.3026919706622
chr14	81164261	81164410	0.357843769780303	4.12793856886714	3.54547140998503	0.000649019274089914	0.000911856506088242	-2.23617787394405
chr14	81169761	81171150	0.494165527221259	7.7671485989969	15.5162930454532	1.23191119950119e-26	8.90260639225107e-26	49.7694080866966
chr14	81211971	81212080	-0.185493368196951	3.92532231793813	-1.97119010651428	0.0519235535180938	0.0617211829693656	-6.23115783199821
chr14	81218621	81222090	0.118104877371847	9.15993239808057	5.15817197599541	1.58264582070332e-06	2.71790677852546e-06	3.56045048788006
chr14	81234241	81234920	-0.309118772044918	4.94081359603166	-4.76443649325431	7.63869297718876e-06	1.24684058846829e-05	2.02661993667571
chr14	81234931	81234940	0.253594841864511	3.45759741575915	2.95661371368344	0.00401591125895192	0.00528636495846591	-3.94463424448906
chr14	81269381	81269880	0.0550852687249523	4.71854969767338	0.919263518003444	0.360533655208749	0.389026117696064	-7.72679511762321
chr14	81306361	81307840	-1.15585482978857	6.36402452377386	-24.2009423769642	4.15437235798561e-40	1.18572205125187e-38	80.9271933844318
chr14	81311301	81311320	0.260440442891727	3.55778675579638	2.72416705542305	0.00780958734710246	0.010021211583899	-4.55456167453444
chr14	81311331	81311400	0.205126160978338	3.67963184216748	2.16725004936748	0.0329854026227866	0.039960357765298	-5.84061211622216
chr14	81311621	81312030	-0.063298552707609	4.23864454181719	-0.813269072279716	0.418313786939062	0.447375490425687	-7.81880060172372
chr14	81315071	81315840	1.04933108640257	5.32604316638958	15.0489883743504	8.46488375291525e-26	5.7140577563623e-25	47.8335279472391
chr14	81315851	81315860	1.54150272723172	3.72644579978963	13.126299766465	1.50807049630849e-21	7.41581000763682e-21	38.0686028100441
chr14	81323131	81323840	0.390286547634816	4.94069102404506	5.14994528978146	1.63656079404264e-06	2.80753356501507e-06	3.52772763484873
chr14	81330821	81332190	1.90710147813575	6.96377070404423	29.1722870633942	3.7858860566406e-39	9.61515189202236e-38	79.0061482797574
chr14	81341501	81341680	1.35496721947865	4.07205803552172	17.5424349648393	3.98757811814685e-30	3.89899695926425e-29	57.8423079987791
chr14	81341691	81341700	1.18677499892382	3.59752345540913	11.5481105035789	3.66088828924328e-19	1.52232466945161e-18	32.4997715722483
chr14	81343061	81343550	0.502650356209878	4.94223720013908	5.89749980655406	7.98477383926415e-08	1.50921509541021e-07	6.50163965930721
chr14	81362961	81362970	1.79013417799628	3.72239933773903	16.9787113502144	3.54022319857652e-29	3.17230172622528e-28	55.6484514377683
chr14	81363971	81364430	0.684187430139646	4.26202508197956	8.57402786303832	3.67010382496738e-13	1.00596370008138e-12	18.6796191346505
chr14	81364441	81364460	0.648701622635618	3.53287821322398	5.89277453567274	7.25414916247786e-08	1.37520626296383e-07	6.58383872440657
chr14	81366001	81366680	-0.104061628338526	5.29360058651511	-1.79069662791874	0.0768671197467513	0.0897882041101961	-6.56070779041823
chr14	81385061	81385190	0.121916711554802	3.82656064547094	1.32335949757621	0.189229733717896	0.211585551656662	-7.27559716790738
chr14	81385961	81386860	2.83419276889577	5.270086002017	36.6946214184128	9.58960448329857e-54	2.366485897707e-51	112.371934783965
chr14	81388231	81388910	0.696643154494593	5.54745475999027	6.28372536415372	3.68800699897288e-08	7.14167406313851e-08	7.34981474221448
chr14	81427381	81427850	0.13877411972818	4.55319201443155	1.87239528203674	0.0645564886790512	0.0760030294621939	-6.41514871913542
chr14	81435281	81437190	0.313044665306812	7.74463221953587	9.65965862106373	2.27458278028567e-15	7.25982421029964e-15	23.7556038980505
chr14	81449001	81449470	0.073466442522752	4.43071074060905	0.976555909312759	0.331533084386938	0.359575525171166	-7.67246881260061
chr14	81450121	81450300	1.21977416647976	4.1828111811246	14.6061212571159	5.39473649188357e-25	3.4187920305538e-24	45.9734915149283
chr14	81452801	81453600	-0.0582650075326936	5.30933087426856	-1.16023221510288	0.249170926655048	0.274583906841943	-7.47672957876421
chr14	81459301	81459470	-0.267137226674066	3.7363975565611	-3.14071990796483	0.00231209934130851	0.00310388308356966	-3.43279180096245
chr14	81464431	81464990	0.374346370864658	4.73013151338256	5.54603365154515	3.17544508736072e-07	5.74334285433447e-07	5.13301724351393
chr14	81477781	81478150	-1.62143099644222	3.98711774618084	-20.4821208980969	8.47566682629712e-35	1.31153629257542e-33	68.6512359903696
chr14	81533191	81534740	0.0972012787618512	8.82069951097957	3.21690617912425	0.00186905823506142	0.00252768720804214	-3.2285779412826
chr14	81565881	81565930	0.0390185955874017	3.49368959076885	0.400085671575712	0.690087275833705	0.712863190639151	-8.07097637933989
chr14	81565951	81566510	-0.559390163789629	4.75227971457678	-8.26216590215114	1.57616317985722e-12	4.13778775603434e-12	17.2270088714026
chr14	81582291	81583050	-1.94003924551995	4.49618548281349	-29.979849933587	2.98450547055311e-47	2.365354671891e-45	97.4171323168739
chr14	81593901	81594850	0.942633909548147	6.53716230398491	11.8354553486647	1.14076163053929e-17	4.27364386478362e-17	29.2644570768939
chr14	81607561	81607670	-0.894327242157562	3.40371331321088	-8.07430279218414	3.78372978998819e-12	9.67166185862288e-12	16.3548092910394
chr14	81625441	81625780	-0.740732326710971	4.33210494651074	-10.4248599507517	6.42818655815084e-17	2.28669623519732e-16	27.323039568631
chr14	81638831	81639560	-1.85599866362267	4.73061087464189	-19.692914952164	9.27039747511571e-32	1.05668927831663e-30	61.7321541091229
chr14	81696451	81696780	-0.997125816978178	4.08997232416349	-10.6466722845967	2.29963050685353e-17	8.43574244315581e-17	28.3521063473544
chr14	81702821	81703340	-1.11796814436343	4.13587999614036	-14.7599098144895	2.82773050342476e-25	1.83261601348761e-24	46.6221859508404
chr14	81710221	81710530	-0.37019306757084	4.14991395123022	-5.07916842427635	2.18095839583817e-06	3.70758317017471e-06	3.24734920941022
chr14	81818441	81818580	-0.692648038022198	3.5342536359954	-7.28452620433076	1.45766445597963e-10	3.3441818132738e-10	12.7245435305706
chr14	81818601	81818610	-0.455183308332099	3.18826470883321	-4.43447941526943	2.71847580333783e-05	4.26242589402278e-05	0.7963489707438
chr14	81818621	81818630	-0.470895284998506	3.1769825758457	-4.59670774043091	1.46513848779377e-05	2.34329601333924e-05	1.39456305050962
chr14	81826041	81826340	-0.477869629050191	3.97552668686139	-4.79236808522323	6.84557385661842e-06	1.12176169751136e-05	2.13316432453755
chr14	81831591	81831600	0.352730721454635	3.50101697232535	3.47451495946847	0.000804621785221846	0.00112227410011242	-2.44327242694979
chr14	81831631	81831650	0.338900841519917	3.54306276072071	3.33908359424369	0.0012450123846066	0.00170913075891019	-2.85404663008237
chr14	81879991	81880630	-1.77783245368607	4.20432689671503	-14.1276604345069	1.149155064124e-21	5.69759865948535e-21	38.4879857236744
chr14	81940801	81940900	0.661861873808496	3.64122898049877	7.12617828951882	3.00633024926261e-10	6.74988805731041e-10	12.0062511065748
chr14	81946941	81947330	-0.215434211264529	4.25171429493037	-2.60692521388748	0.0107710483744082	0.0136530815211055	-4.84628119688931
chr14	81981381	81981400	0.437379776643936	3.39927711319451	4.65537169287636	1.16828040490518e-05	1.8820069906584e-05	1.61409664361498
chr14	81981411	81981450	0.376764957462124	3.46738766099283	4.13524495738776	8.22933200952326e-05	0.000124256151302125	-0.270988986936623
chr14	81990221	81990820	-0.220583774407538	4.52601285320978	-3.35793469991458	0.00117239606470966	0.0016127804110433	-2.79761759822332
chr14	81990841	81990860	0.0114065321107713	3.36764552512623	0.120776043802848	0.904150673001516	0.913230105144613	-8.14442991811664
chr14	82094931	82094940	0.15896069745839	3.09407866613103	1.4641161651894	0.146814744606082	0.166327996636221	-7.08169773674388
chr14	82094971	82095230	-0.990582576871482	3.54100480511209	-9.79048713543075	1.23405219395204e-15	4.01380371717364e-15	24.3669662600427
chr14	82104361	82104920	-1.31790475447799	4.14492759664131	-17.9826772414802	7.44891037292349e-31	7.78808758583559e-30	59.5279208392194
chr14	82124671	82124680	-0.729624776273317	3.09510906076331	-6.87572255753425	9.37710912049932e-10	2.03237594137408e-09	10.8786132822467
chr14	82124721	82124730	-0.730732661836413	3.11459602332541	-6.58178356356888	3.51608238774077e-09	7.31878330629707e-09	9.57039111365603
chr14	82245051	82245070	-0.20471911597989	3.09134258600277	-1.75342420562421	0.0830987870804251	0.0967408998757886	-6.6251135423537
chr14	82245131	82245140	-0.228129026105061	3.06564974792155	-2.0731604009096	0.0411554441421633	0.0493882510837935	-6.03221435559242
chr14	82256661	82257030	-1.04279317412452	3.78100648843909	-12.841262715386	1.10018432826415e-21	5.46073919017954e-21	38.3238440485899
chr14	82267031	82267060	-0.500601516969005	3.18296447333843	-4.88099480455058	4.82414769231253e-06	7.99544815739035e-06	2.47359088501618
chr14	82267071	82267630	-0.884775985269632	3.88582522564436	-10.6325515231594	2.45491807313356e-17	8.98609519533002e-17	28.2866806018407
chr14	82267641	82267650	-0.656299057807596	3.10581294362554	-6.50840126620347	4.87814782363499e-09	1.00547446261071e-08	9.24665304774352
chr14	82269011	82269540	-1.51768489577944	4.11804223489565	-15.8926440940836	2.66210871478442e-27	2.0358423160096e-26	51.3083594875286
chr14	82313561	82314430	-0.181113187255962	5.59740698260293	-2.98546953038716	0.00368837991778218	0.00487036434133069	-3.86606127634468
chr14	82387751	82387990	1.27858525956623	4.04643770600403	15.5066892171254	1.28132874922088e-26	9.24848627955141e-26	49.7299012067385
chr14	82388961	82388990	-0.177040567009747	3.38484046264666	-1.85122240854538	0.0675762591863892	0.0793914194487145	-6.45344744502936
chr14	82431471	82433370	2.35722558389903	7.16135502623752	21.3573877737163	8.74619049951154e-30	8.26748729827989e-29	57.4245264582684
chr14	82446241	82446420	0.00299724151562202	3.96277311033572	0.0308845825631351	0.975433279286352	0.978001432615997	-8.15131958403279
chr14	82447531	82448040	-0.598429267121703	4.41499329005397	-7.88320121789111	9.20040806672661e-12	2.29174562892313e-11	15.4703963798068
chr14	82449961	82450340	0.619526126624002	4.37660626806316	8.56525422096703	3.82388595338507e-13	1.04702332111173e-12	18.6386878976488
chr14	82510191	82510200	-0.121620515745184	3.15406446421343	-1.20801137629674	0.230360386684492	0.254995626975075	-7.42046097210755
chr14	82681471	82681580	0.991395423031539	3.84094444917397	11.1905453183809	1.87670636449443e-18	7.42245592372758e-18	30.8619146142375
chr14	82681611	82681620	1.46055279982959	3.69882026277971	12.7602938834707	3.74636113453608e-21	1.79328460539535e-20	37.129154740183
chr14	82710391	82710500	1.14359027912071	3.96382958765414	12.654794735988	2.51429669300097e-21	1.21742361638723e-20	37.494597326777
chr14	82721051	82721220	0.773779606485797	4.05615092783609	9.98916633242565	4.88151260205407e-16	1.63291194978522e-15	25.2944737363346
chr14	82755551	82756210	1.56862474821145	4.47479519204583	17.431177021779	7.77370631500189e-30	7.38704723117515e-29	57.1785759633612
chr14	82806421	82806500	0.585726816077697	3.63323681503331	6.47726521656193	5.60332400003332e-09	1.15047132631568e-08	9.10966112483271
chr14	82806521	82806540	0.727439558812947	3.53143247031538	7.90271666333239	8.40334416496798e-12	2.09892684519752e-11	15.5605669497117
chr14	82819591	82819600	-0.476054868328828	3.14435698341209	-4.50163630846918	2.10778946238752e-05	3.33265093689902e-05	1.04238127533436
chr14	82828171	82829330	-1.57241681842014	4.98455594403794	-19.5289189579537	2.54535988639323e-33	3.40495432004271e-32	65.2341542009546
chr14	82829361	82829370	-0.523919257693044	3.15726361233019	-5.37029011120313	6.61664847947017e-07	1.16760265408045e-06	4.41344005204538
chr14	82833481	82834320	-0.730180139451224	5.10379809062392	-9.71399188040672	1.76433689146046e-15	5.6727159234055e-15	24.009553274509
chr14	82854731	82856840	0.745020445968107	7.14629169242617	15.2268518357266	2.34992311201076e-25	1.53305682542202e-24	46.8669658365486
chr14	82856851	82856870	0.470037527008791	3.48293074829133	5.16367308042659	1.54756660182588e-06	2.65933483832154e-06	3.58234727407149
chr14	82879071	82879270	0.0782693742427263	4.01773127166116	0.921214811138812	0.359520028006635	0.388005881958833	-7.72499776773944
chr14	82879361	82879380	0.0912678848200301	3.4071653814181	0.90580123729645	0.367576477599012	0.396162764850107	-7.73909346991371
chr14	82911611	82912580	-1.21503812929974	5.50565365291863	-13.8791388321552	7.05199258342134e-22	3.54946658585474e-21	38.922157821316
chr14	82953071	82953170	-0.679730480126724	3.26172598199294	-7.14500566441281	2.75889429220533e-10	6.21024902057396e-10	12.0914497585506
chr14	82970581	82970960	-0.826462129815549	3.83630051006046	-9.55067829578579	3.78696654648937e-15	1.1911727968819e-14	23.2460592274314
chr14	83107761	83108550	-1.79845483361658	4.66781731404118	-24.4372877314099	2.00258297126328e-40	5.94143073639947e-39	81.6594960057019
chr14	83133431	83134970	-2.53125842408865	5.75335844064817	-49.6303966579404	5.39561861551361e-65	3.07356918083887e-61	138.085171179765
chr14	83240621	83241090	-2.26323554357168	4.42377614455959	-23.3842557862245	1.61424724239995e-37	3.37601648305746e-36	75.0157816539482
chr14	83271121	83271700	-1.6993145253831	4.29205633697042	-15.9721080570025	8.34124837094794e-26	5.63393819369486e-25	47.9698345366708
chr14	83271781	83271890	-0.269255069792677	3.66850220773227	-2.60887216407541	0.0107145270409256	0.0135842075234214	-4.84152586700033
chr14	83291661	83291900	-0.202771868346638	3.98939606394151	-2.5771253473729	0.0116704678284404	0.0147499453522423	-4.9186872962847
chr14	83291931	83291950	-0.0488785267974871	3.46457374605154	-0.520636802555047	0.603960136166565	0.630154742434049	-8.01501914959607
chr14	83300401	83302260	-0.80817269614984	5.70293713296578	-12.8340748423145	1.13571888339751e-21	5.63281956919306e-21	38.291948995256
chr14	83463471	83463800	0.533799449037519	4.43587899171216	6.77503722371215	1.47719861169551e-09	3.15730302981895e-09	10.4285276686561
chr14	83497661	83497680	-0.671772171628376	3.09941686569479	-6.30741799736045	1.18909105128042e-08	2.3859307842482e-08	8.36643148066345
chr14	83632431	83632750	-0.520463028362939	4.245719415139	-6.26460579697381	1.43596828466983e-08	2.86431036446915e-08	8.1802178121191
chr14	83632761	83632790	0.0833913431730856	3.44644485912126	0.799392329126659	0.426269383293125	0.45531746099394	-7.83002587992048
chr14	83632811	83632850	-0.00939907241367681	3.4647607042004	-0.101085784273758	0.919718093370789	0.927431197158029	-8.14663750320973
chr14	83632861	83632870	-0.0342427024334825	3.40002622001494	-0.395021192428636	0.693807096202649	0.716408058475759	-8.07300783320273
chr14	83660201	83660460	0.0614612146339134	4.06402323709459	0.558580830404373	0.578076926434901	0.60505140079637	-7.99420858903396
chr14	83706211	83707190	1.02095883765233	5.93521696148021	11.9702942448173	3.08655549321775e-18	1.20176387007596e-17	30.5398619763428
chr14	83757911	83758210	-1.4521178044026	3.84497533317546	-15.8928824437272	2.65954222489734e-27	2.03399337510973e-26	51.3093284245519
chr14	83849541	83850870	2.26579930195712	6.86589872598381	18.5044392175675	1.59402828056413e-26	1.14151161463016e-25	49.8572846109362
chr14	83867661	83867670	-0.183022646031975	3.35092284502546	-1.78683204653623	0.077494695703911	0.0904903470145584	-6.56744414981268
chr14	83867691	83868160	-0.95489078928057	4.17122571492049	-12.3004531769528	1.22201795408702e-20	5.63243444331552e-20	35.9085820347454
chr14	83912081	83912650	0.66999054639594	5.15222473029602	8.37272374217306	1.1124678997463e-12	2.95113971681768e-12	17.5850510373037
chr14	83948101	83948150	-0.554530173648874	3.11495891686665	-5.13217784736943	1.75920286624546e-06	3.01142754217595e-06	3.45714916120525
chr14	83948161	83948170	-0.671577857745738	3.08547050227361	-6.05789033662886	3.54884177792958e-08	6.87959212222598e-08	7.28792086512135
chr14	84015181	84015780	-0.921947533665453	4.14079719366398	-11.7011921875226	1.82482189051087e-19	7.7477857124007e-19	33.1976523776409
chr14	84017671	84017690	-0.180942522047516	3.391567856229	-1.65873736927197	0.100818392984051	0.116300907727539	-6.78304231645346
chr14	84017721	84017740	-0.155078527741215	3.42216987839532	-1.59034128598703	0.115434161070917	0.132265024235015	-6.89200319440257
chr14	84064791	84064810	0.424004055055923	3.47905601681243	4.29257519673776	4.62164289467445e-05	7.11671476186345e-05	0.284180199428533
chr14	84064821	84064980	0.446717884743364	3.84008875492903	4.87836623828542	4.87470596389495e-06	8.07679457961696e-06	2.46344318582852
chr14	84074761	84074910	0.31880946574184	3.82076833267397	3.62179777036782	0.000494360951749135	0.000701325770293676	-1.98267027237267
chr14	84129211	84129230	0.788919493514467	3.48158701390605	7.47730852602801	6.01256054521173e-11	1.41555942478444e-10	13.60396616013
chr14	84225361	84225630	-1.0349438206086	4.14337992697561	-11.7650479183219	1.36576169372076e-19	5.84171523934985e-19	33.4881427685302
chr14	84225641	84225660	0.253518574383086	3.30809855144274	2.31124183082847	0.0232159109588646	0.0285441665092561	-5.53270659449577
chr14	84225701	84225710	-0.354780326517988	3.31794116895341	-3.40058792486097	0.00102252531300779	0.0014134407009145	-2.66904130586501
chr14	84432531	84433130	-2.21155406985904	4.64925084561138	-24.3613505003992	3.87083129760309e-39	9.82359068165043e-38	78.7434586703056
chr14	84482821	84483410	0.248449802720808	4.616662476966	3.24427064149916	0.00167880845225265	0.00227995886180445	-3.13412812389894
chr14	84492281	84492320	-0.686572880661886	3.30125250015172	-6.43488423033033	6.764479781618e-09	1.38072991365073e-08	8.92355684780129
chr14	84544581	84544620	0.313409403191839	3.53231633060936	3.14960235175914	0.00225008181352422	0.00302338848754889	-3.40747291153771
chr14	84544631	84544700	0.100419352883763	3.63557831557941	1.07797229404234	0.284065991108749	0.310751019479584	-7.56844250332867
chr14	84544711	84544730	0.14544951104733	3.48271103390901	1.39181792166502	0.167573378177504	0.188551943772247	-7.18363007238889
chr14	84544761	84544770	0.0996908773770101	3.4137755499322	0.940879579377929	0.349406753934767	0.3777682479829	-7.70667592530923
chr14	84592231	84592250	0.780877972765201	3.40010285410657	8.01905336566655	4.89323551756507e-12	1.24176080884374e-11	16.0988000570757
chr14	84592261	84592400	0.941705786890009	3.8819391101971	9.29367900585649	1.26135095315728e-14	3.82487155838848e-14	22.0438222195865
chr14	84927511	84927850	-0.722018251195509	3.59311761818934	-5.81884663660362	1.27730635013846e-07	2.37877659851286e-07	6.05401968305933
chr14	84958131	84958780	-1.584603049463	4.56422719039945	-14.3026882227133	3.06279990404698e-22	1.58159632136687e-21	39.7906416836405
chr14	84961591	84962250	0.821054790699616	5.50457813726026	10.1138120704398	1.00154255169045e-15	3.27893121032131e-15	24.6431382785217
chr14	85025031	85025180	-0.389933081554224	3.74468681172952	-3.63518590964226	0.000472653223485119	0.000671673122972242	-1.94010077585226
chr14	85025191	85025200	-0.150393374888063	3.28533980406327	-1.46225646752785	0.147322409907943	0.166861654017269	-7.08438129456341
chr14	85027511	85028690	-1.95166027449946	5.31426849643872	-22.1563034059712	3.56901832354558e-34	5.18638149537851e-33	67.3751500951051
chr14	85040291	85040310	-0.191311317128817	3.34933092507133	-1.95010706392381	0.0544269134567721	0.0645627460614584	-6.2711493218543
chr14	85040441	85040460	-0.396700276497904	3.33488560570735	-4.18373816978468	6.8976626273197e-05	0.000104787875414635	-0.101327423735542
chr14	85040491	85040500	-0.22744801198283	3.26469235095882	-2.30646187662703	0.0234938633838657	0.0288737069844915	-5.54320948494841
chr14	85241051	85241490	-0.143384797598425	4.51575902701098	-1.63830233007092	0.105019086390792	0.120876412302097	-6.81604873565664
chr14	85325171	85325710	-2.0402042773352	4.43210709773002	-22.4457504495992	1.61005241536868e-37	3.36878949976605e-36	74.9526429113037
chr14	85345741	85346040	-1.41625609496012	3.74676909376892	-17.4093375397428	6.65352579171743e-30	6.36327474703643e-29	57.3279333946485
chr14	85402731	85402760	-0.411594893819212	3.41400841988891	-3.93069022286334	0.0001709926671495	0.000251715729309222	-0.971885894862105
chr14	85402791	85402800	-0.205581701863441	3.29788773909146	-1.98136369670446	0.0507510472592871	0.0603862373803845	-6.21171950547095
chr14	85444901	85445010	-0.222707254779347	3.71767789112144	-2.44262067728664	0.0166312559247291	0.0207205621391372	-5.23656861660095
chr14	85501821	85501830	-0.617640222822855	3.11128795771852	-7.18493908036478	2.29903864769116e-10	5.20519955088184e-10	12.2723459817506
chr14	85501861	85503310	-1.75768563383931	5.25169736217725	-25.1980898950472	1.98104797908751e-41	6.6708619067234e-40	83.9806837263608
chr14	85528461	85530370	-0.316792231292316	5.9646213451341	-4.941391561592	3.79501150453493e-06	6.33857284193601e-06	2.70729196460711
chr14	85531181	85534240	0.401660841252934	6.64976656692869	6.71648340847947	3.09054041517556e-09	6.45877499037438e-09	9.73958077273625
chr14	85536431	85536450	0.189301103586421	3.37425551774498	1.91500474152494	0.0588220548165233	0.0695410659038417	-6.33685939222923
chr14	85536531	85536690	-0.138105956628088	3.86311431114927	-1.83831623733594	0.0694743626626448	0.0815184140845455	-6.47659561942104
chr14	85565891	85566230	0.58851773874881	4.40721285507743	6.44207851347474	6.70689720554219e-09	1.36926266640558e-08	8.93416620517202
chr14	85576291	85576390	0.455159659710926	3.80432904599995	4.21483336315473	6.24870072093664e-05	9.52390629061787e-05	-0.003661509782237
chr14	85576401	85576430	0.195874368887573	3.55480210150244	1.91247333355151	0.0591502887066125	0.0699146031231212	-6.34155575474347
chr14	85579771	85581520	1.67269571419614	6.06518925454668	21.8648614759028	5.11518632517959e-33	6.62546265524019e-32	64.7452888110386
chr14	85601121	85601720	-0.984013263941159	4.96857424644266	-8.17981075103593	1.79261425495597e-11	4.3793975313531e-11	14.9462183657107
chr14	85604551	85605030	-0.465834237352465	4.38842258762705	-6.57169583766246	3.67818870073754e-09	7.64677985481717e-09	9.52581603554852
chr14	85607791	85607800	0.454757136730967	3.5412325939982	4.93040795716243	3.96351068651974e-06	6.61031559168091e-06	2.66492433081124
chr14	85634211	85634540	-0.00787823776610083	4.07657248902339	-0.0797894754238386	0.936591437007741	0.942825725050264	-8.14858394837299
chr14	85702901	85703170	-1.02807865340326	3.66212795609912	-9.5808013448426	3.2891495881823e-15	1.03845733868818e-14	23.3869228854756
chr14	85703181	85703200	-0.607004187667849	3.10736649085266	-5.21191135103751	1.27082394786289e-06	2.19767538464034e-06	3.77487907094006
chr14	85761941	85761960	-0.294927858726742	3.30560104206045	-2.91649826068774	0.00451599854518737	0.00591776310847069	-4.05283161002484
chr14	85761971	85763150	-0.621127875023441	5.76768625408067	-9.87970511328571	8.1354088111906e-16	2.68076907183377e-15	24.7836222160323
chr14	85873101	85873410	-0.717564103050445	4.05838514280302	-9.48949317261679	5.0424865470533e-15	1.57270270975463e-14	22.9598983525921
chr14	85882051	85882250	-1.50569387450571	3.87225913970221	-15.6631522686109	6.76104578392873e-27	4.99691649531859e-26	50.3720778764225
chr14	85883201	85883440	-1.76793165788817	3.71991299018753	-20.5700540150942	6.24006760600893e-35	9.79004593399019e-34	68.9588170239143
chr14	85921381	85921390	0.604671794909418	3.4201695626051	5.60371967993187	2.49007007228957e-07	4.54121231341706e-07	5.37161131171325
chr14	85921411	85921540	-0.495735408143505	3.55833980689972	-5.45857089863342	4.58171576150324e-07	8.18386297989462e-07	4.7735011399661
chr14	86038381	86038650	0.326322892724237	4.39384720800113	4.3396192167236	3.88017656561878e-05	6.00968006108537e-05	0.452796472369233
chr14	86057181	86057300	-0.11764389613545	3.91277716036557	-1.41128924323717	0.16177351235187	0.182368204227364	-7.15666219344294
chr14	86221861	86222040	0.715726392122833	4.27318180798843	8.08539829689801	3.59320924600866e-12	9.20032229948735e-12	16.406251579723
chr14	86296041	86296700	-2.83511437976915	4.77756595167991	-27.2023562255069	1.02871498662538e-38	2.4647693775237e-37	77.937445660943
chr14	86430711	86431340	-2.28036163921707	4.66710993624093	-29.3146124433538	1.72916302517241e-46	1.20428320847387e-44	95.6579583680769
chr14	86464481	86464620	-0.654388700056584	3.57213840923475	-5.95106588018582	5.6406305140171e-08	1.07841522639891e-07	6.83148471359604
chr14	86799251	86799840	-1.8508394559336	4.57765654925114	-13.5255492128227	4.00318663599701e-20	1.77975239099117e-19	34.9744141745473
chr14	87108871	87109010	0.721428589471361	3.80704866075846	8.29215702771383	1.37028387612829e-12	3.6130566989586e-12	17.3664701259448
chr14	87142431	87142830	-1.29618659561987	3.97029478861077	-14.0929058940385	4.75811223373258e-24	2.80726979079284e-23	43.7874866496298
chr14	87149791	87150340	0.436501051187387	4.94117062644599	5.60872120245803	2.43800843729153e-07	4.44911481520468e-07	5.39235217779415
chr14	87154111	87154120	0.880768870737736	3.4125248859612	8.94000037572712	6.61380061525894e-14	1.90892211310514e-13	20.3892694121961
chr14	87186851	87187100	0.794828874566462	4.16604877245607	10.059435813973	3.51779730105988e-16	1.18822023524917e-15	25.6221953936331
chr14	87187121	87187130	0.364637243039594	3.47569672214308	3.52407672418083	0.000683945091005028	0.000959122670752502	-2.28986742216083
chr14	87199491	87199810	-0.61659175016928	4.15055355233395	-6.58557995655049	3.45692533554474e-09	7.19992215724415e-09	9.58717222057144
chr14	87241111	87241660	-1.44216002748759	4.39801954212924	-17.0191260681635	3.02319470051618e-29	2.72544042391275e-28	55.8070670603875
chr14	87255331	87255360	-0.666426492618102	3.19691024831838	-6.57404686546993	3.63975938966367e-09	7.56884377583475e-09	9.5362026137466
chr14	87255371	87255390	-0.661501998306219	3.1737358546588	-6.5226960725091	4.57711784850963e-09	9.45090022474198e-09	9.30962167028453
chr14	87260561	87260580	0.683829056592586	3.54746619342585	7.42399083745385	7.68452269701812e-11	1.79669563046215e-10	13.3602384598656
chr14	87260591	87260760	0.679666567996131	4.12026614259635	8.30465417875752	1.29262903890101e-12	3.41383314191384e-12	17.4245993029743
chr14	87281791	87282600	0.068046065613684	4.88864953911365	0.86452010873196	0.389711637109485	0.41860694984786	-7.77569494699268
chr14	87325541	87326560	-2.64774034406507	5.53994564724999	-33.6385259277218	3.6086993584713e-48	3.2564998290036e-46	99.6214889008833
chr14	87389021	87389170	1.19250982813148	4.02399488311602	13.109549652677	3.37289014147327e-22	1.73614948343892e-21	39.5102187924801
chr14	87461641	87462140	-2.60890360557968	4.71706674137967	-18.5565500580719	8.47630846592348e-27	6.21356587458586e-26	50.4772882450887
chr14	87526481	87527250	-1.29350047883738	4.78903330050667	-17.1546038277952	1.78351449791156e-29	1.64140963357443e-28	56.3372718513371
chr14	87616141	87616500	0.241534611243228	4.53237191673816	3.36720460750591	0.00113816604148651	0.00156733279138375	-2.76977954832519
chr14	87627551	87629120	0.164779110530973	6.76775643627227	2.74831021218675	0.00755099924693725	0.00970123022822406	-4.5125399436183
chr14	87629851	87631670	-0.0230321150586834	6.14307848545533	-0.397222145998806	0.692189584045031	0.714878238286174	-8.07212815887051
chr14	87631681	87631710	0.551502095969199	3.53474930554582	5.37348106948277	6.52963051586568e-07	1.15275297823613e-06	4.42640425827588
chr14	87631731	87631750	-0.0491775412992515	3.45748781407998	-0.463840811810207	0.643935857362004	0.668740812678145	-8.0431991231583
chr14	87642491	87643930	-0.680177105946623	5.80017941626097	-13.5126371079994	5.79911900900219e-23	3.15676191995511e-22	41.2772947365612
chr14	87643941	87643980	-0.174248995651797	3.4133480076736	-1.80999889256695	0.0737953861402671	0.0863476756314659	-6.5268599456519
chr14	87644031	87645410	-0.434477504024516	6.04226194744952	-7.54578786265548	4.38532895552818e-11	1.04270733386566e-10	13.9175354742393
chr14	87679961	87680270	0.764373218666777	4.18901631707232	8.88186796313186	8.68409575656151e-14	2.48667364959482e-13	20.1174634232272
chr14	87710971	87711820	2.57956179332149	5.4059647439656	30.1436172364129	3.19944076567964e-43	1.38639728950595e-41	88.2760451678458
chr14	87712451	87713140	-0.643061680572534	5.23264650989509	-9.56490123122002	3.54315576106019e-15	1.11622959885147e-14	23.3125714419024
chr14	87745631	87746460	-1.66087911848312	4.98423500103311	-19.6288156266361	1.12999821967963e-32	1.41432368951095e-31	63.7848782804449
chr14	87754401	87754980	-2.10719071358072	4.63413602639452	-19.541984465699	7.55313983559693e-30	7.187443164779e-29	57.4183547388192
chr14	87758891	87759190	-1.29698233265983	3.67686860171701	-16.0665722419155	1.31942366995008e-27	1.03359894346525e-26	52.0134885179503
chr14	87896161	87897230	-0.40602434626432	5.46189276551885	-7.32827192057711	1.19276660777621e-10	2.7534089898608e-10	12.9236463280277
chr14	87908501	87909010	-1.12261133417099	4.61386349737797	-11.5660677508983	1.84277208834306e-18	7.2922526133418e-18	30.9559679680713
chr14	87944931	87945570	-0.148195614776854	4.81549853189086	-1.93944445011898	0.0557315090947193	0.0660461112694318	-6.29122492781148
chr14	87992141	87993810	0.10307221722131	7.46643398985218	1.16090331180019	0.250260957294928	0.275725102472591	-7.47487553970552
chr14	88013671	88014220	-0.289774915392386	5.28116223727298	-5.44819916731978	4.78451804561041e-07	8.53406656604409e-07	4.73105052001015
chr14	88189081	88190000	-0.382464227490757	5.62184754049801	-7.11995572499033	3.0928604513088e-10	6.93744583659116e-10	11.9781050377875
chr14	88193551	88193560	0.97479841176878	3.53436920084935	8.87961422898377	8.77626411769276e-14	2.51232918586676e-13	20.1069271641173
chr14	88193581	88193940	1.41028810425221	4.39228560899926	16.6662794598836	1.20809719814239e-28	1.03486090442881e-27	54.4152738887692
chr14	88195091	88196840	-0.450418302309147	6.92357399644028	-9.41682758769318	7.085606981021e-15	2.18816732054056e-14	22.6199832661767
chr14	88196871	88196890	0.879164748332562	3.64320081610427	7.93376929400449	7.39769253511329e-12	1.85490451405891e-11	15.6885759625152
chr14	88210181	88211070	-0.637037589077307	5.37678618607257	-7.98235701765768	8.8600095650727e-12	2.20928985295447e-11	15.5371787844679
chr14	88212771	88212980	1.02232481203888	4.21488583063914	12.437863832616	6.6084558272027e-21	3.10523605416803e-20	36.5251838462336
chr14	88257761	88257820	-0.466310201909095	3.44172026467778	-5.1274370894197	1.7934169770484e-06	3.06811332933147e-06	3.43833904794699
chr14	88305551	88305600	0.609999931359305	3.6593289469332	6.27420963929813	1.37651765815767e-08	2.74913423784392e-08	8.22194940132632
chr14	88305611	88306040	0.561821951212169	4.48291948876724	7.34677990144926	1.09565348598807e-10	2.53496650335713e-10	13.0079654978632
chr14	88310021	88312600	1.15320915622455	7.24567158490491	22.9115023291875	1.07954195941864e-35	1.83499315479248e-34	70.8588296328141
chr14	88321911	88324320	-0.664022003617712	7.02521974928009	-14.2813827325119	2.13090415787269e-24	1.2903022014324e-23	44.5940600301646
chr14	88326291	88327230	-0.203669758457273	5.25734271507037	-2.92794161058023	0.00436778547156664	0.00573085043676652	-4.02209040218105
chr14	88327291	88327310	-0.326688116538624	3.26348578066982	-2.98006697311111	0.00374775709333311	0.004945664703262	-3.88081937110782
chr14	88327321	88327330	-0.49722312892038	3.24612871270875	-4.72451055694111	8.92946773191576e-06	1.45030918276562e-05	1.87495361412173
chr14	88327351	88327360	-0.552878661820159	3.23548572393171	-5.06832971429498	2.27863256569445e-06	3.86867235341452e-06	3.20459568061384
chr14	88327431	88327820	-1.4761650134456	4.18171017226071	-10.9613930038711	2.44415461765197e-16	8.34645071556567e-16	26.1699354663118
chr14	88348291	88349340	0.977095946341379	6.06836389534277	16.1085546578595	1.11443032804836e-27	8.78145405583881e-27	52.1831142832378
chr14	88351851	88352940	0.734812406280467	6.30191751509987	12.5388597919707	4.55773026514651e-21	2.16709746972226e-20	36.9010673819864
chr14	88363451	88364330	1.86265986620865	5.50351395712685	33.8277892704168	2.09368158691098e-51	3.26380369980556e-49	106.983946168284
chr14	88380331	88380650	0.0442979886674514	4.21395921481425	0.592431160702648	0.555119247418184	0.582619301184005	-7.97477652357467
chr14	88384891	88386700	-0.230726125206377	7.85644197461831	-8.02925646489919	4.66636853104919e-12	1.18544281877854e-11	16.1460596719819
chr14	88386721	88386730	0.275522597846817	3.45642478650085	2.9045479521855	0.00467571512640235	0.00611978208389311	-4.08482935208687
chr14	88426391	88426640	1.10552750631771	4.34334506359127	12.4952351418267	5.11553921658306e-21	2.42439708966595e-20	36.7820460943634
chr14	88492311	88492660	1.42483940612437	4.72295686989949	18.7907302475951	3.64473525677218e-32	4.32840806023586e-31	62.5594862204553
chr14	88551081	88552650	-0.0605624938236702	7.05951691264784	-1.43685861066876	0.154392994773746	0.174440785172956	-7.12070556492911
chr14	88553801	88555720	0.291972869459076	7.15420487673194	8.27851470286928	1.46037788200704e-12	3.84304938714026e-12	17.3030252192414
chr14	88559711	88560350	1.05317776005348	5.66850015025147	18.4402884684298	1.33578029415168e-31	1.50242589168781e-30	61.2545701157324
chr14	88562411	88562430	0.108652242219133	3.45199263163734	1.12070952746022	0.26553705951469	0.291554632848445	-7.52161120922355
chr14	88562441	88564110	0.108347084021694	7.79700243106044	3.53116510142966	0.000668154155785741	0.000937776825629491	-2.26779439629704
chr14	88612031	88612390	-0.0163362610477438	4.47823485084332	-0.234148162954232	0.815427494255508	0.831080852322199	-8.12410108645497
chr14	88614341	88614380	-0.358573689517421	3.4354575229171	-3.19981461889306	0.00192769413830482	0.0026044349878862	-3.26328344577427
chr14	88614391	88614410	-0.276508480560452	3.36871892873181	-2.52554468817064	0.0133886809682162	0.0168322233655682	-5.04232701621794
chr14	88622301	88622650	-0.901154615487503	4.01347516840227	-11.0470106364669	3.62783592473569e-18	1.40582755276166e-17	30.2015845658304
chr14	88667411	88667990	0.0775527630472291	5.12150834791218	1.41080704774085	0.161915256368971	0.182511438741713	-7.15733435693724
chr14	88791861	88793520	-0.441688310734686	7.40293334135062	-11.5217549420548	4.12798674472598e-19	1.71016236308626e-18	32.3794124368925
chr14	88798271	88798280	-0.0994589977385978	3.46542666493436	-1.14083155201095	0.25711278416146	0.28286151151011	-7.49894935531555
chr14	88798311	88798320	0.131020487433801	3.44734251761682	1.57855140291794	0.118117075032513	0.135200879076307	-6.91034888213924
chr14	88823941	88825770	0.0720974809499918	7.53946937281521	2.47572087752819	0.0152609919856354	0.019080636313392	-5.15970805449264
chr14	88831311	88831500	0.38009238574698	4.25235596269805	4.22512155846196	5.92755736225531e-05	9.05118869269848e-05	0.0444917746119273
chr14	88831511	88831520	0.543953290143784	3.5326276245908	5.89405881653212	7.21412379861924e-08	1.36795988932346e-07	6.58928383154304
chr14	88835111	88835180	0.350167743419182	3.70651926591439	3.93002383516264	0.000171394392361936	0.000252282654579777	-0.974129294960758
chr14	88852581	88853020	-1.08678775987661	3.92743105592112	-13.5387520092037	5.17738752519192e-23	2.82936146667901e-22	41.3911273475517
chr14	88863441	88863520	-0.45424109291877	3.56718425361564	-4.67466140163926	1.08410575428809e-05	1.75059569701103e-05	1.6866463930618
chr14	88908621	88908630	-0.313258365555916	3.06489567920843	-2.99092515634568	0.00362930359821406	0.00479462547712963	-3.8511362002143
chr14	88908641	88909000	-1.48841201813395	3.91954256029488	-14.6092218400273	5.32477903276044e-25	3.37633616569181e-24	45.9865991996124
chr14	88933241	88933250	-0.355567850615276	3.16955390742711	-3.16953717064236	0.00211649857576362	0.00284966502153779	-3.35044375650036
chr14	88933291	88933510	-0.836023505906156	3.83188240843206	-8.27526402885232	1.48270310960484e-12	3.8995473996098e-12	17.2879093581144
chr14	88939611	88939630	-0.29445037118817	3.24307965952035	-2.86832529313331	0.00519215952709611	0.0067690926199153	-4.18115774987424
chr14	88939651	88939680	-0.374571868943253	3.30273004563459	-3.53828537071784	0.000652639805255419	0.000916754840236413	-2.24558875231931
chr14	88939971	88939990	-0.305597027564399	3.21385264822472	-2.79047838437442	0.00648395620227021	0.00838050189777518	-4.38479182007061
chr14	88940001	88940900	-1.45492940265794	5.24775494405542	-20.4346184955808	1.0003952378002e-34	1.5358566484067e-33	68.48471004603
chr14	88954951	88956250	-0.544582131156387	6.62273853941972	-7.28601945926915	5.7815254845025e-10	1.27219616141683e-09	11.4672938939787
chr14	88978001	88978010	1.16719332999565	3.46076028274033	10.2860359582008	1.22505038659572e-16	4.26661075439565e-16	26.6776286176095
chr14	88979121	88979130	0.930495525748357	3.49232981353766	9.22744000323118	1.72023872744302e-14	5.16937503865577e-14	21.7338962356424
chr14	88979161	88979180	0.751125561198552	3.40483592289464	7.17036696138671	2.457277184812e-10	5.55096155063431e-10	12.2063058277664
chr14	88998001	88998720	-1.80792614483584	4.54156738032442	-27.3628899212016	3.63753445697266e-44	1.79856016546315e-42	90.2985930463787
chr14	89027051	89027900	0.831878495129162	5.50397306939136	13.9324360162131	9.46154950391242e-24	5.45561484132384e-23	43.097354251442
chr14	89040261	89041670	0.608632654142147	6.82587994935918	14.1396410446062	3.89717733640149e-24	2.31279551316922e-23	43.9878915982385
chr14	89117141	89117160	-0.106447146742253	3.32265990340919	-0.977102785560254	0.331263865123817	0.359306337918009	-7.67193476590958
chr14	89117181	89117200	-0.111132649377647	3.32017811436849	-1.03756532896532	0.302386304450821	0.329650188798788	-7.61108990463877
chr14	89117221	89117250	-0.109801746082693	3.31435364195008	-1.05576936176656	0.294035898652485	0.32105891722009	-7.59207298152352
chr14	89117261	89117290	-0.123990850366933	3.31741186751502	-1.16129196918244	0.248742187089399	0.274144586409397	-7.47550537041298
chr14	89117301	89117430	-0.502411491054102	3.47890426784262	-5.12671247369363	1.79870352719416e-06	3.07681085565885e-06	3.43546477077082
chr14	89117531	89117550	-0.500275867018254	3.21073957594165	-5.02692634720088	2.6926378889335e-06	4.55060629640466e-06	3.04173411958765
chr14	89117571	89117580	-0.409121253255096	3.19363306592527	-4.09553008596319	9.50090734897343e-05	0.0001427699850853	-0.40895358984626
chr14	89122031	89122710	-0.414956863781379	5.02224945213241	-5.07012417728978	2.33764076451814e-06	3.96614774916956e-06	3.18396744877858
chr14	89184561	89185760	0.0351650213954687	6.36079728099981	0.458709494684511	0.647953411769796	0.672550395073386	-8.04525387034047
chr14	89190711	89191820	0.610033071686536	6.53831366607269	12.5329939870415	4.32298611466881e-21	2.05978016826694e-20	36.9509110940474
chr14	89214311	89214780	1.44858814192356	5.09078633772325	21.0023114372195	1.40265740043064e-35	2.35725757642869e-34	70.4580637556322
chr14	89221051	89221420	0.248948813319833	4.53183884190901	3.58079905361079	0.000566871587365274	0.000800108218943187	-2.11231181833258
chr14	89238321	89238340	-0.284736867926373	3.31472155683633	-2.84040278779937	0.00562551067466147	0.00731000918520738	-4.25473218774334
chr14	89238351	89239560	-0.997019146898132	5.49591652486388	-13.7142200331612	2.66981491420022e-23	1.48937477528856e-22	42.0595455976062
chr14	89239571	89239590	0.159995709128179	3.35847217163197	1.58251820002549	0.117208885710851	0.134207403818098	-6.90419070656059
chr14	89243041	89243530	1.01686353988263	4.38979033727923	12.7729044685248	1.48887991963789e-21	7.32513060793778e-21	38.0202857838915
chr14	89296311	89296580	1.0386626083592	4.35711900470165	12.7642505402484	1.54706994406403e-21	7.6015713173077e-21	37.9818198636752
chr14	89303311	89306310	0.224036972692592	6.99536342636535	5.44029570007694	4.94494574968685e-07	8.81136688940472e-07	4.69872861946886
chr14	89337311	89337690	0.755052688061004	4.39929844131881	10.1575143637507	2.22764969075472e-16	7.62654696170689e-16	26.0792880501256
chr14	89340511	89341040	-1.0931167786501	4.29726147110955	-12.2780481864154	1.35111038357972e-20	6.21122784830417e-20	35.8078606995874
chr14	89348961	89350250	-0.466574920495473	6.94284817959791	-12.1662362846996	2.23193832992882e-20	1.00925189137358e-19	35.3044539382271
chr14	89351331	89352000	1.45090005136536	4.89942305310865	25.2965399237038	1.47427471606969e-41	5.04641946752008e-40	84.2770943050466
chr14	89352011	89352020	0.572152556285186	3.48308760371073	5.78011874254504	1.17649660447183e-07	2.19686617201069e-07	6.10818537076429
chr14	89395171	89395330	0.883961270517931	3.83895076122487	11.1365911268757	2.40387709057831e-18	9.4337529799157e-18	30.6138819251488
chr14	89399261	89400410	0.0297647283740127	6.72292367178311	0.857895356310382	0.393339199931229	0.422221505467864	-7.78141255672304
chr14	89415251	89418180	0.131061785281853	7.68881334650242	4.53918287755196	1.8266664761322e-05	2.90168805328521e-05	1.18093048732728
chr14	89428531	89430330	0.754272848805709	6.15990026710078	9.52691091265637	4.43660038539013e-14	1.29600945511469e-13	20.9198598776489
chr14	89489791	89490370	0.182670945577509	4.85045790632373	2.73940201358443	0.0074848365877377	0.00962038573656969	-4.51585999248554
chr14	89493841	89494500	-1.04666998545713	4.84979226468944	-14.543370045088	7.02761107893286e-25	4.41653406750587e-24	45.7079542713805
chr14	89535461	89535760	1.36808956459359	4.24891130157019	19.4037828853291	3.89320082976137e-33	5.09871691004881e-32	64.8065508149094
chr14	89542911	89544020	0.248042213575022	6.22923699034317	5.32969544721054	7.82798599729222e-07	1.37407110179599e-06	4.24884763763898
chr14	89544041	89544060	0.536504944964785	3.42090760500855	5.66141584870418	1.95053318078885e-07	3.5853179514953e-07	5.61138940743647
chr14	89565711	89566690	-0.874856127313801	4.76698696710745	-12.2760071365892	1.363531097967e-20	6.26664169588398e-20	35.7986826518254
chr14	89616991	89617010	0.424288723301511	3.52478652222902	4.00342257343326	0.0001321694311654	0.000196376764539597	-0.725453856684762
chr14	89617031	89619680	-0.482259934825145	7.00369336847232	-13.240143221981	1.90267943328235e-22	9.97824680815389e-22	40.0847717301397
chr14	89624851	89625810	-0.490772788301774	5.68325923992241	-8.63459844048061	2.76429223297917e-13	7.63932582048746e-13	18.9622804179215
chr14	89660361	89660380	-0.785189846065631	3.1667169606518	-7.33362503276576	1.1638306632353e-10	2.68842838087238e-10	12.9480291933091
chr14	89660401	89660420	-0.763665874578175	3.06039952032658	-7.44151481098981	7.08940715820012e-11	1.66127525663531e-10	13.4403034922774
chr14	89700981	89702360	0.518431929356367	6.10351313352156	10.3122112847673	1.08470331482899e-16	3.79133121090991e-16	26.7993950167644
chr14	89702371	89702390	0.183943368784635	3.47525013784556	1.9043776269818	0.0602104163505375	0.0711024942424907	-6.35653690946612
chr14	89720901	89721850	-0.464167721956847	5.13323617336894	-5.75103096774756	1.42362008198363e-07	2.64222310161836e-07	5.92800607889
chr14	89750771	89751260	0.00222267794460207	4.31579737889713	0.0260411634095639	0.979284948245679	0.981452969053014	-8.15145893271703
chr14	89850871	89850880	0.157873393037413	3.34190913752715	1.44642012142583	0.151700944374151	0.171545198133712	-7.10710173030135
chr14	89850901	89851770	-0.740155088444973	5.5087290293433	-14.2135502463357	2.8438201520129e-24	1.70679146697525e-23	44.3042767932152
chr14	89853961	89854360	-1.49493904863918	3.97428381670522	-17.4401565645936	5.9085696710822e-30	5.68181890702913e-29	57.4472357051895
chr14	89903011	89903180	-0.779801048187691	3.70824637490227	-8.94859381191587	6.35281711742681e-14	1.83522248154652e-13	20.4294546057448
chr14	89910881	89913360	0.0213639967900987	7.42647340540078	0.481279176668469	0.631606408796161	0.656849525119112	-8.03482886798086
chr14	89915151	89915520	0.0732846616367994	4.48835373218921	1.04272826925527	0.300001854818319	0.327196859854582	-7.60572917240252
chr14	89922471	89922480	0.694771242451341	3.39099013800813	6.84522351420715	1.07630224704292e-09	2.32285010185528e-09	10.7420694151966
chr14	89927341	89927370	0.917252760579299	3.65344359828941	8.57220016128384	3.70162155583889e-13	1.0144399017459e-12	18.6710921844213
chr14	89927381	89927400	0.965070741836325	3.61125702326348	9.15211172208024	2.44823226994576e-14	7.27751840653516e-14	21.3814499771663
chr14	89933161	89933270	0.460246748078687	3.93956465038061	4.76184461140597	7.71666623621232e-06	1.25911693677722e-05	2.01675159320101
chr14	89952751	89952830	0.826498139393634	3.7929289316336	7.9149947319194	7.93753619707003e-12	1.98614917298942e-11	15.6173153283919
chr14	89954221	89956940	-0.0646171583519659	8.53652787705154	-2.37975484519339	0.0195395021879775	0.0241886641445092	-5.38006260245751
chr14	89967141	89967160	-0.652447455141555	3.05929071035437	-6.54902953128088	4.06991703568375e-09	8.4341029166384e-09	9.42574189615595
chr14	89973231	89973510	-0.236007660458485	4.25106463604669	-3.64047481961914	0.000464329560277887	0.000660311342186994	-1.92325220491656
chr14	89978721	89978900	-1.00230380437388	3.39208496341352	-10.8113405337714	1.07438196096745e-17	4.03126181281437e-17	29.1141410971325
chr14	90021511	90022070	-1.60018385450524	4.09655890469494	-15.7513947114466	1.31157830677438e-26	9.46033115080475e-26	49.7394442700605
chr14	90028171	90028830	-1.94669234381331	4.1611257856782	-19.3057765677932	3.30759149221014e-32	3.94515846506732e-31	62.7042670987581
chr14	90060031	90061370	-0.420130728686846	6.28070721521882	-8.94038218505452	6.60198068395126e-14	1.90559102127248e-13	20.3910548264217
chr14	90061911	90062790	0.217505988284545	4.85401855203867	3.10361310807769	0.00258880380949581	0.00346181640708755	-3.53794740552993
chr14	90091351	90091810	0.470372325886204	5.14441333471237	4.67897877670566	1.43352253503474e-05	2.29439469732796e-05	1.46000317932915
chr14	90095261	90095390	1.35957554056778	3.85773023687148	15.6488486588866	7.16703764031268e-27	5.28725655060278e-26	50.3135002464477
chr14	90140461	90140500	-0.238316342430767	3.52519764430394	-2.23797410338496	0.0278113237132178	0.0339418261765996	-5.6915800496092
chr14	90201361	90201410	-0.631983850756181	3.19476600202414	-5.88335212986331	7.55457108262829e-08	1.43027465481775e-07	6.5439048921019
chr14	90201431	90201480	-0.598102439624718	3.22032497016502	-5.58363683296651	2.71034132484459e-07	4.92839800338901e-07	5.28841614065835
chr14	90235311	90235340	0.378868806213435	3.4961101483028	3.69892090690586	0.000381148544007406	0.000545797113765592	-1.73587505587883
chr14	90235351	90235520	0.874889771496594	4.07767204616133	11.2328393812047	1.54592634618523e-18	6.15372760204883e-18	31.0561868406721
chr14	90235551	90235570	0.553970646447383	3.49429835878229	6.19340557716919	1.96332767855465e-08	3.8769716789092e-08	7.87158018571049
chr14	90256071	90257300	-0.248553517784684	6.13107700436692	-5.76310709263173	1.26522213958777e-07	2.35716632950318e-07	6.03670666843773
chr14	90288601	90289590	0.619719216101631	5.61720637538555	11.0734329396396	3.21291773381289e-18	1.24904266801403e-17	30.3232564453099
chr14	90301351	90302100	-0.547674571273855	4.88902407851239	-8.81901854982455	1.16567786340728e-13	3.30748362322525e-13	19.8236843470444
chr14	90331391	90332460	0.193203952049676	6.68378793149138	5.58213155969796	2.72760201324039e-07	4.9585312169319e-07	5.28218600367025
chr14	90344241	90344780	0.797534531461857	5.15363966235495	11.9896834681878	4.94342732086837e-20	2.18272041709524e-19	34.5070427688541
chr14	90366891	90366990	0.384989749026738	3.76723636489244	4.17834786555317	7.03475146104264e-05	0.00010679099382016	-0.120251084045769
chr14	90381291	90384600	-0.388640144590604	8.18359397997646	-13.4166451330282	8.80442237869523e-23	4.73147720550684e-22	40.8581870651637
chr14	90396351	90400190	-0.0420416476895959	7.72596276983759	-1.25826740706695	0.211706698492724	0.23535514427685	-7.35890907723805
chr14	90406351	90406360	0.636635130997888	3.43871372812844	7.07555641426247	3.78636163556297e-10	8.44120808564927e-10	11.777461422495
chr14	90406371	90406590	0.95933546549145	4.12576276576357	12.5975909835837	3.2424183856119e-21	1.55860900520567e-20	37.239451873754
chr14	90406631	90406640	0.672503267420169	3.52327105917813	7.11300162582103	3.1924927534623e-10	7.15294592246296e-10	11.9466575373806
chr14	90408521	90410050	0.843900056034109	6.79909645587994	16.3280224278837	8.72207790875353e-28	6.94545279993835e-27	52.4490213767384
chr14	90419011	90419630	0.0776316644216456	5.06500672197782	1.18301801474393	0.240068077126237	0.265146806073826	-7.45016927420853
chr14	90424501	90424710	0.657378460566966	4.05614876595273	7.97323209621706	6.05547224045507e-12	1.52712149172968e-11	15.8866677098444
chr14	90425131	90425150	0.47787625074937	3.46710845176118	4.84421193146682	5.58046386299549e-06	9.20553997569368e-06	2.33187095821287
chr14	90426871	90426880	0.234557267541411	3.5012664208454	2.24222878566548	0.0275241068287959	0.0336065976689471	-5.6824784564742
chr14	90440061	90440470	0.38619310706933	4.70352815980566	4.41900083104103	2.95162762989538e-05	4.6153975111061e-05	0.720731695754811
chr14	90450711	90450990	-0.943631573495451	4.08219029948461	-10.2212630675603	1.65572381852101e-16	5.71603308313632e-16	26.3761681901443
chr14	90453301	90454810	0.279416450778192	6.08370301164756	3.00596701044833	0.00380730654629339	0.00502090410026097	-3.8681036579674
chr14	90456291	90457080	0.479714342929481	6.12746392031873	8.23901589788209	1.75594960178109e-12	4.59325191786967e-12	17.1193983382405
chr14	90486831	90487500	-0.107816441919298	5.47382310302144	-1.80761551381078	0.0741690593731091	0.0867678288520339	-6.53105756619264
chr14	90491161	90492550	0.580444555666425	6.86380092254396	14.2557981425327	2.37579535662002e-24	1.43350907575668e-23	44.4848279415291
chr14	90495421	90495440	1.05078537403496	3.64528700713169	10.0751211732341	3.26982180884241e-16	1.10705898656286e-15	25.6953227900356
chr14	90495451	90495500	0.8008895945013	3.60440628924013	8.66675633178238	2.37801584747591e-13	6.60117885425018e-13	19.1124063501742
chr14	90513311	90514120	0.732970731455285	6.11543652298509	11.4853513777834	8.06383235396348e-19	3.27317709224715e-18	31.7308232388693
chr14	90518171	90518180	0.871074137088169	3.56098059989902	8.43021062824842	7.19046211646989e-13	1.93374151741102e-12	18.0091109761681
chr14	90521021	90521530	0.649017799479081	4.50347844687636	9.12483349838222	2.78199802711726e-14	8.23938125862327e-14	21.2538269020489
chr14	90522421	90523490	-0.0683058404232019	5.99196742587433	-1.42610008081815	0.157466061902167	0.177730752991867	-7.13590965783179
chr14	90525601	90525700	0.254522969295425	3.73055713918677	2.940293940307	0.00421284377157675	0.00553528807922408	-3.98879682493923
chr14	90536401	90536750	0.226562455359935	4.30186079818552	2.75880835006843	0.00708902268816709	0.00912880439867825	-4.46629958562407
chr14	90545851	90546820	-0.68583425977287	5.46504778007927	-12.268199555406	1.41211241694731e-20	6.48120109344795e-20	35.763570175316
chr14	90553961	90553980	-0.250113756169945	3.31762754360294	-2.56022506340977	0.012210167253928	0.015405138482406	-4.95943392596857
chr14	90553991	90554010	-0.310832096436178	3.30659544157481	-2.90777374826776	0.00463209705319277	0.00606484113248031	-4.0762026893734
chr14	90556061	90556410	0.180998898130982	4.19691242198635	2.15334633380307	0.034095876479726	0.0412453427572137	-5.86940665791709
chr14	90568081	90568800	-0.670570590016686	5.39324633277845	-10.79676497347	1.14915680791792e-17	4.3042691462381e-17	29.0467603637643
chr14	90599831	90600030	-0.191764202162751	3.98007926345397	-2.08150630053556	0.0403661558768139	0.0484888995408457	-6.01552894950019
chr14	90602411	90602530	-0.561000715228968	3.51104531802574	-5.93215268672763	6.12098550425252e-08	1.16692382338853e-07	6.7510217232715
chr14	90602561	90602570	-0.383669232779761	3.19103276017014	-3.80559418359335	0.0002645242906154	0.000383578598733507	-1.38834032593497
chr14	90611931	90612340	-0.815325644869161	3.82220576050142	-8.24636431582238	1.69676842308688e-12	4.44382288067085e-12	17.1535530005941
chr14	90615311	90616230	0.63373452577489	5.45987684240495	9.50848480524973	4.61362097629945e-15	1.44239881578313e-14	23.0487272157386
chr14	90620351	90621110	0.0426213436488589	5.55871193609929	0.57644383264109	0.565877631505238	0.593204779425892	-7.98412619893156
chr14	90641421	90642900	1.48181955012686	6.8164355791529	19.7862360376401	1.2174481084678e-28	1.04267494018084e-27	54.725980547732
chr14	90661331	90662030	-0.397857990104663	4.72945308717623	-5.62981206456597	2.22998907427756e-07	4.08181451734881e-07	5.4799081146231
chr14	90665291	90665610	-0.463952861235973	4.1421372051552	-6.43715510155669	6.69662730861339e-09	1.36726807925593e-08	8.93351800880195
chr14	90671251	90672140	1.14929651828021	5.36732880969473	19.5211075164478	2.55045891415096e-33	3.41144154181817e-32	65.2314666425692
chr14	90677811	90677820	1.27608691991391	3.51995026919022	12.4024435755227	7.74168001972364e-21	3.6219151400195e-20	36.3664292548263
chr14	90677871	90677880	0.990609207430329	3.46820360915093	9.9253457787019	6.57448281106675e-16	2.18002387347121e-15	24.9966742631406
chr14	90681911	90682420	-0.926583805595594	4.55537969145399	-14.0437120341747	5.87226701105988e-24	3.44336741218118e-23	43.5762510145366
chr14	90682451	90682460	0.247332413338645	3.41110981905505	2.67100082671246	0.0090460199480378	0.0115434361108875	-4.68819542561487
chr14	90697021	90699160	0.0718295781009171	7.25861648289629	1.68992050697596	0.0946718452692927	0.109527436123466	-6.73193677529348
chr14	90699171	90699180	0.267837036176146	3.49593405339237	2.68708418846454	0.0086544109131983	0.0110640564582331	-4.64800431076511
chr14	90726751	90726940	0.0373912575304179	4.12111746423559	0.42504040929224	0.671870767547294	0.695476114571672	-8.06059015269416
chr14	90733561	90733670	0.190010855577941	3.77134323475935	2.00114900389883	0.0485353259888918	0.057844502382012	-6.17365512695846
chr14	90758021	90758350	0.878564728259623	4.37820155249897	11.3234524202686	1.02093494548293e-18	4.11364869250671e-18	31.4719292232186
chr14	90758371	90759060	0.659298022114402	5.51740731387416	12.4313315250643	6.80411991249018e-21	3.19530932164119e-20	36.4959156668311
chr14	90795591	90796810	0.302076608937156	5.5597393475223	3.1606962514488	0.00238055925216289	0.00319265224889589	-3.43525458239745
chr14	90815391	90816760	-0.261124303032959	6.41961096010458	-4.53946753508015	1.86030845157422e-05	2.95320726484578e-05	1.16627457989523
chr14	90827811	90828870	-0.197379906253463	6.73672531713539	-5.82992452522971	9.50467616097119e-08	1.78661409395033e-07	6.31798582260827
chr14	90871691	90872170	0.491173705257505	4.67178898910419	7.5096634483662	5.18000587869905e-11	1.22526614017866e-10	13.752047174686
chr14	90903151	90903450	-0.422314537106943	4.22213815713796	-6.20624577694098	1.8558050043707e-08	3.67053218031214e-08	7.92714112335902
chr14	90952351	90952700	-1.64773334081435	3.85833473572154	-19.6077109253406	1.86843940894173e-33	2.5348995271813e-32	65.5440730570303
chr14	91059551	91061800	-0.141279274098263	8.96635440735836	-5.81282178886356	1.02279335266015e-07	1.91824090013828e-07	6.24585445170405
chr14	91113501	91114940	0.617563454676303	7.07986998596953	14.2714234248158	2.22305813452941e-24	1.34443585687009e-23	44.5515488409228
chr14	91115861	91116390	-0.429810131733954	4.36893367951859	-5.57012957790656	2.86914503265735e-07	5.2082946369779e-07	5.23253939840164
chr14	91144511	91145040	1.15977684633939	4.80991120763414	16.2561542118741	6.16611858114301e-28	4.97576871504182e-27	52.7776950286732
chr14	91154961	91155500	-0.462845488109272	4.90700276788375	-6.681869175653	2.2458680232783e-09	4.73895449884197e-09	10.013840978465
chr14	91173221	91173390	0.0451042218801271	4.11306229375747	0.580731271390552	0.562943099955321	0.590291478503542	-7.98168603372283
chr14	91177511	91177630	-0.0382747559422926	3.82311659916136	-0.469817235279116	0.639676904906059	0.664640925811314	-8.04038609981221
chr14	91197621	91197840	1.69476012112198	3.86952773008542	19.8542872117471	7.74099572757415e-34	1.09058376947606e-32	66.4292822935548
chr14	91244451	91245090	-1.3183815714322	5.55212601971049	-12.6304021553692	6.26366048427765e-19	2.56332528945291e-18	32.1857653592501
chr14	91250151	91250640	0.0562163919398375	4.63126719143276	0.69827916164067	0.486889949625951	0.515621495423268	-7.90606335827901
chr14	91250661	91250670	0.206676968220612	3.40165750815565	1.89195021364993	0.0618689397196834	0.0729847636147171	-6.37942025180364
chr14	91253141	91253940	0.158642946479014	5.12920741952668	2.13114823550865	0.0359362232312989	0.0433794661902574	-5.91503385280029
chr14	91256631	91258140	-1.09486828209511	5.27866621676831	-14.8257364023791	2.14662363720797e-25	1.40538982825999e-24	46.8989450519507
chr14	91269551	91270150	0.770115471528729	5.52940568519723	7.96381371554565	3.20660178990539e-11	7.70113934308522e-11	14.3426658087783
chr14	91286541	91286840	0.0584105532578985	4.42027358092316	0.820184288339681	0.414382693312264	0.443386335972114	-7.81313567548021
chr14	91323711	91324480	-0.416023051789811	4.722975287732	-4.99587402143893	3.05047925700178e-06	5.1335346464351e-06	2.92006655057521
chr14	91354171	91354470	-0.656275141181177	4.1108344737291	-6.73942280692092	1.74259442587821e-09	3.70635449670981e-09	10.2653777046706
chr14	91354481	91354490	-0.155835405915575	3.25019194541342	-1.4964057978627	0.13821566761816	0.157045401362586	-7.03458688873573
chr14	91359361	91360160	1.06007816045235	5.71288413049671	18.9997472795375	1.69159756345664e-32	2.08196857481465e-31	63.3306879378007
chr14	91367261	91367350	0.570541599405343	3.85575939648662	6.35729706605035	9.53971255442e-09	1.92699910191188e-08	8.58396616815288
chr14	91375151	91375750	0.0589024843983666	4.86170634354698	0.755870601089915	0.451795994740977	0.480836681730213	-7.86399643983908
chr14	91377281	91377360	-0.306003203759926	3.53162462507832	-3.06625984398691	0.00289821306446081	0.00386053783694349	-3.64279289448219
chr14	91380091	91380110	0.509078780618188	3.43071802149415	5.10750551142464	1.9445186931856e-06	3.31818376399736e-06	3.35935676213693
chr14	91380131	91381270	0.0112091814029821	6.40483989082479	0.208936214360925	0.834993032696223	0.849413566718739	-8.12974382366476
chr14	91390031	91390610	-0.0384315494684798	5.01561086213308	-0.553915156511433	0.581076965125052	0.607935444006507	-7.9970066105655
chr14	91409991	91410880	0.014845779280737	5.01721802353456	0.235828512488743	0.814127479364027	0.829848678937204	-8.12370220610084
chr14	91410901	91410910	0.192690476827131	3.45539864262892	1.9208711246018	0.0580673040121272	0.0686891696219182	-6.32595394290139
chr14	91414891	91415080	1.17711041345552	4.10112271315211	15.3784031743885	2.1692826892955e-26	1.53528660549953e-25	49.201053960483
chr14	91416951	91419060	0.00415022290253188	7.0161106072254	0.120899026301078	0.904053552431886	0.913143981789638	-8.14441489889396
chr14	91464631	91464640	0.797779664848485	3.5396784538897	7.97639281917852	5.96713500978914e-12	1.50523256956716e-11	15.9012947717918
chr14	91464731	91465080	0.453456576569462	4.38298686516863	6.17443868877959	2.13350296990285e-08	4.20160650274842e-08	7.78958886480287
chr14	91466381	91466400	0.778942120251068	3.58020729755338	7.57300791717182	3.86779280206602e-11	9.23732487495028e-11	14.0423379928315
chr14	91466411	91466450	0.754738217595066	3.66317719124818	7.44341646612702	7.02765030690068e-11	1.64731188542902e-10	13.4489943814933
chr14	91484831	91485020	1.58067357369308	4.26765964182273	18.9311981427234	2.17459129528611e-32	2.64428599434088e-31	63.0783467441772
chr14	91508871	91508880	0.315021882952807	3.39672735351582	3.38977448763358	0.00105871384614392	0.00146203035112849	-2.70175531978322
chr14	91508891	91511460	-0.139286366131575	8.13807430013478	-4.94791986931882	3.69601904400644e-06	6.17919568056224e-06	2.73299101396216
chr14	91573741	91574910	-0.482492042367986	5.95847545942556	-9.57402570677415	3.39508261387374e-15	1.07111119322734e-14	23.3552394512822
chr14	91581071	91581110	-0.423723899702082	3.33354178467319	-4.09589229535687	9.48849978459862e-05	0.000142592940713356	-0.407699357471217
chr14	91581121	91581140	-0.263594024255127	3.22171761835539	-2.63220567823915	0.0100577147027032	0.0127822980297863	-4.78429961309085
chr14	91581151	91581160	-0.102351975719679	3.19318103834285	-1.01527323862784	0.312828646085639	0.340352826886884	-7.63393796149836
chr14	91581171	91581300	-0.549165893263073	3.39583796491096	-5.97620006360993	5.05935576816114e-08	9.7069026830821e-08	6.93857812145644
chr14	91581311	91581330	-0.186317492538007	3.21847956808898	-1.93027241897357	0.0568748441988208	0.0673397603647555	-6.30841338274282
chr14	91674921	91675450	1.55022604177021	5.0560330786503	22.0271994103939	4.42177652436824e-37	8.79555879168456e-36	73.9299061803552
chr14	91733001	91733010	0.513316392555127	3.42707520755404	5.33241804031258	7.74035622316666e-07	1.35928255345982e-06	4.25986692857239
chr14	91733021	91733300	0.519066374429548	4.02674571652188	6.44927638343962	6.34567939899735e-09	1.29817324078908e-08	8.98670858650353
chr14	91830561	91831320	1.81725226215648	5.41420766851638	26.329112031162	7.00548583451349e-43	2.88044508384865e-41	87.3329092735197
chr14	91836361	91836480	0.161816548816419	3.80287686068792	1.58254408308249	0.117202978211787	0.134201763555586	-6.90415047704522
chr14	91890271	91890420	0.983505359563689	3.96871938925163	11.4555549182547	5.58281838939089e-19	2.29321104854486e-18	32.0768310822253
chr14	91891071	91892630	1.23502268034041	6.46301753852425	23.9146801476266	1.01266588256484e-39	2.75294498844641e-38	80.032959589066
chr14	91893051	91893070	0.941949424926388	3.58728887009482	9.57102643985501	3.44305859473978e-15	1.08579607104921e-14	23.3412143873891
chr14	91897021	91897870	1.49193177504726	6.59808575985995	21.7458472521094	2.89825266113656e-32	3.4802961292457e-31	63.0381893760994
chr14	91946791	91948070	0.314880280723399	5.77673869152922	5.24483693835047	1.11038571605319e-06	1.92824917480021e-06	3.90682693425365
chr14	91996991	91997120	0.333903200127811	4.01365273614734	4.03380553778736	0.000118590759552721	0.00017687056380218	-0.621592755797021
chr14	92039021	92041130	-0.160942943091413	7.55695289597421	-4.81141341882247	6.35135583011861e-06	1.04313891106406e-05	2.20601843941643
chr14	92105621	92107160	0.338698287433716	7.75548325737795	11.7645147087496	1.36906815301715e-19	5.85517466322821e-19	33.4857186476458
chr14	92121041	92122930	-0.0539834009197136	7.31171363879554	-1.78845576547227	0.0772305017480577	0.0901949447390206	-6.56461548747523
chr14	92122941	92122950	0.428161893192896	3.51789972250283	4.29372980844366	4.60190869500435e-05	7.08728464621132e-05	0.288304408101052
chr14	92222761	92223460	1.96608232700051	5.29042568429826	25.0685647514123	1.75600255561681e-40	5.24628787999555e-39	81.8268905609811
chr14	92224531	92224550	0.325783742539849	3.41590002278764	3.1039175589623	0.0025864131827001	0.0034586534279477	-3.5370886854594
chr14	92224561	92224650	-0.0922050418954669	3.59172734886102	-1.06518555275189	0.289778897310696	0.316650938094943	-7.58210985828703
chr14	92251671	92253060	-0.255483405199709	6.45383425500899	-4.1850997264772	7.38447516477493e-05	0.000111916052820406	-0.153953490169526
chr14	92254891	92255050	0.635249154388539	4.18120427183452	7.25990749508591	1.6316598624877e-10	3.73059196321001e-10	12.6126176968843
chr14	92322931	92323810	-0.317951609841024	4.96978017726343	-4.0371838462784	0.000117166392854369	0.000174828222528101	-0.610011271345567
chr14	92363011	92363190	-0.490526242216711	3.99347727002024	-5.06393310760562	2.31945989950706e-06	3.93608282587798e-06	3.18726719661059
chr14	92397081	92397690	-1.16688675976224	4.94481799780354	-11.9073697654468	1.38348454086202e-18	5.52593506834786e-18	31.2963426990511
chr14	92456841	92456850	0.802229889990095	3.56959917494391	9.04527018916358	4.03880284916178e-14	1.18332024499658e-13	20.8816184765066
chr14	92500431	92500940	1.83733032218641	4.78859361695493	24.5489860466399	1.42106896658034e-40	4.28590387595554e-39	82.0037172609045
chr14	92511551	92511780	0.878943802402717	4.3989822961701	10.0539450206614	3.60898603618764e-16	1.21790806909399e-15	25.5965942557741
chr14	92513471	92514240	1.05163443613985	5.04138497820236	14.2074598060813	2.91855521365115e-24	1.74995551721022e-23	44.2782305569134
chr14	92540631	92540990	0.586765449233095	4.9183194572594	8.23273098063487	1.80819678607798e-12	4.72551402924446e-12	17.0901895051526
chr14	92546551	92546570	0.373851934845069	3.42733955018223	4.04951769384175	0.000112104253348973	0.000167534470462188	-0.567672529425453
chr14	92546591	92546600	0.359521795797471	3.36893058800664	3.64984438097485	0.000449924307845314	0.000640585607851913	-1.89336012959771
chr14	92546611	92546630	0.626050598871385	3.44639729014562	6.18538315786888	2.0336057285395e-08	4.01099868097165e-08	7.83688859226237
chr14	92546671	92546680	1.15539703895268	3.55964253134694	9.4192964344485	1.51507346493636e-14	4.56972121881682e-14	21.9041628728341
chr14	92547471	92547870	0.255711101569891	4.27940362283789	2.80405440405718	0.00623936229208696	0.00807895302697735	-4.34961431359335
chr14	92603461	92604280	0.659590398800562	5.82986193872832	7.87398560227701	3.50555600683658e-11	8.39626110579286e-11	14.2320989832494
chr14	92637141	92637150	0.483911325592422	3.3422257137929	4.73255994354495	8.65324056922599e-06	1.406798581548e-05	1.90547067848579
chr14	92637161	92637720	-1.07825443518226	4.75202449083897	-16.0287830845716	1.53629472035126e-27	1.19731499485864e-26	51.8606133636131
chr14	92647421	92647430	1.22838748784096	3.40162495406908	12.1019795946616	2.97997245137932e-20	1.3360134902534e-19	35.0145886197523
chr14	92647451	92647470	1.50254040812178	3.54652695630125	13.8124804261275	1.58494045741787e-23	8.98878078882544e-23	42.5794285496815
chr14	92647491	92647730	1.56887225165076	3.76773572943417	17.8516160939389	1.22436982606507e-30	1.25535095545718e-29	59.0286333886046
chr14	92681041	92681340	0.596593057726034	4.59036870968584	8.32455196591381	1.17794986094229e-12	3.11928095779159e-12	17.51717114167
chr14	92686801	92688140	0.308035055954097	6.11352082013918	6.16512245325949	2.22234501679468e-08	4.36970626529653e-08	7.7493513911772
chr14	92692831	92693150	-0.0922415388733621	4.42303333526531	-1.24543543270523	0.216360551008197	0.240261191826556	-7.37485534036213
chr14	92708881	92709110	0.148157855041023	4.37256252317571	1.85529335298359	0.0669866291420763	0.0787338802617853	-6.44611488544761
chr14	92747641	92749190	-0.0320894254935167	7.4871704836891	-1.10600633332885	0.271813760163033	0.298058538988489	-7.53792260032526
chr14	92783781	92784110	-0.289204247988133	4.54317838042717	-4.34084067370199	3.86254456991246e-05	5.98311694366594e-05	0.45719014913495
chr14	92793011	92794950	0.075739473308917	8.00368836644898	2.69192298597618	0.00853964624651834	0.0109218316754433	-4.63587262690686
chr14	92848911	92848930	-0.250989205543738	3.298788385597	-2.76874414362561	0.00689385922171565	0.00888862023745092	-4.44081195698515
chr14	92848941	92849140	-0.65793343604679	3.55436385441147	-7.15909985838175	2.58700288286455e-10	5.83494757197915e-10	12.1552668161358
chr14	92867311	92867820	-1.50080701553049	4.44252932315381	-16.5138770072896	2.91618984279785e-28	2.42243272674848e-27	53.5384804081502
chr14	92922721	92923960	0.156503660914648	5.98923262265466	3.03547978416474	0.00317862384187868	0.00422089631313294	-3.72842219743023
chr14	92952021	92952330	0.932672885388537	4.56964939954138	13.7277727927893	2.2839450066677e-23	1.27996416331858e-22	42.2126508513755
chr14	92959031	92959760	0.837835353349084	5.51812939505699	11.9294134911561	6.48979395698652e-20	2.84391849168362e-19	34.2341378768235
chr14	92973061	92973860	-0.438102609450282	5.04692976854686	-6.39858546921923	7.94610433104162e-09	1.61403818752726e-08	8.76449975872037
chr14	92986301	92986580	1.96012448247275	4.70092585551502	29.5661107525784	8.86605381079281e-47	6.48883126707028e-45	96.3269246378525
chr14	92990321	92991460	-0.45620704444879	6.44007007627782	-5.1482475208013	2.91387613723201e-06	4.91029918063253e-06	3.03876166159632
chr14	93005831	93007160	0.720108694324297	5.50740725904905	11.7376187948298	1.5467177258784e-19	6.59446039966754e-19	33.3634085336059
chr14	93007361	93007740	0.563535099155282	4.54281692878416	6.47635469696628	5.62606318602101e-09	1.15500135509757e-08	9.10565841000845
chr14	93007821	93008810	2.43904266329761	5.56895309028123	38.715735468467	3.94533580646879e-56	1.57254413832529e-53	117.837562187545
chr14	93019241	93020410	1.94157524980746	6.11419240975536	37.2924703087438	8.22144528967519e-55	2.50889881993896e-52	114.811412795872
chr14	93030171	93030180	0.968089359206646	3.42273976717851	10.0090462195952	4.44929578231584e-16	1.49249441452431e-15	25.3872078776659
chr14	93030211	93030380	1.06488703981529	3.85617589247394	11.4997942283748	4.56262254447747e-19	1.88607484855151e-18	32.2790777695594
chr14	93036131	93037320	1.30753302460733	6.48095163523595	21.4465248603275	2.12265560354334e-34	3.15054541507788e-33	67.8307900976067
chr14	93040711	93040800	1.0651904739472	3.79941254153651	11.8209508522426	1.06008702504856e-19	4.57159603629072e-19	33.7421481250587
chr14	93056691	93056760	0.29532329439231	3.72957379206377	3.21619228367058	0.00183224299408413	0.00247976309155292	-3.21586504865027
chr14	93085931	93086160	0.707712900256478	4.29553124148788	9.58401080024991	3.24013306195552e-15	1.0233598656198e-14	23.401930285191
chr14	93089661	93089910	0.164326525911094	4.19957087907756	1.62951699767181	0.10708617984394	0.123134335816045	-6.83040181550326
chr14	93091041	93091550	-0.787130495158432	4.67597872912025	-10.9983796311467	4.53726620961243e-18	1.74582143080959e-17	29.9775101466063
chr14	93100671	93100950	-0.896589633692902	4.23908902346211	-6.56378764005056	1.12399547347922e-08	2.25859717151564e-08	8.52073251636194
chr14	93112921	93113800	0.876861596594573	5.11363226704492	15.3134524866157	2.83419737327186e-26	1.98653914221732e-25	48.9325052821225
chr14	93114301	93116570	0.235772083500606	7.86601211970124	7.07357531078268	3.82067063932737e-10	8.51561267358455e-10	11.7685163011803
chr14	93139201	93139480	0.969248209110475	4.90805279089213	16.1365884194668	9.95726742968698e-28	7.88426884850125e-27	52.2962569976964
chr14	93178011	93178320	0.0342641654799371	4.4397830439406	0.524649672179954	0.601179018470199	0.62742059552303	-8.01290587611587
chr14	93184031	93185760	0.452051791250949	7.51809772641426	13.9029492273163	1.07390656972635e-23	6.16882616695664e-23	42.9702013857414
chr14	93206481	93208340	0.608547264937192	8.00810854555339	23.5709623100049	2.98305514844835e-39	7.66013150948475e-38	78.948583657024
chr14	93231301	93231970	0.664088292075938	5.3005053272346	10.3612200268218	8.63806976794612e-17	3.04155631456199e-16	27.0272905600096
chr14	93269731	93269940	1.39632959201495	4.34366427758921	19.3939155184661	4.0344811563589e-33	5.27767732093055e-32	64.7707395511858
chr14	93331941	93333940	0.53076780503468	7.9988823848076	19.8955985278505	6.68317444444633e-34	9.47706162221797e-33	66.5768923898735
chr14	93430051	93431890	-0.677920294496045	6.95166537817163	-16.2922088512853	5.33834368371303e-28	4.33465770847029e-27	52.9225140006267
chr14	93631971	93631980	-0.410956917343697	3.02086849800456	-4.5955395119871	1.47173687532635e-05	2.35346381235369e-05	1.39020831104836
chr14	93645501	93645520	0.30018502144266	3.49450343750262	3.24152202394746	0.00169327966952134	0.00229876704737588	-3.14215397492185
chr14	93655021	93655060	0.543663680926164	3.5251710358016	5.36939193605664	6.64134621866892e-07	1.17182479632836e-06	4.40979164090499
chr14	93655101	93655420	0.623698028887913	4.25921094801974	7.97713821094682	5.9464903668614e-12	1.50019096162664e-11	15.9047443893846
chr14	93676401	93677070	-2.02096162716943	4.6317131520163	-31.8902115441056	2.28857054926637e-49	2.57090907208219e-47	102.291288195581
chr14	93713331	93713620	-0.945970356593302	4.28110523277832	-10.825000317323	1.00874196518589e-17	3.7917337721928e-17	29.1772755196807
chr14	93748771	93748800	1.0524572537408	3.51797882109695	10.4595315530471	5.47290886175851e-17	1.95593470519802e-16	27.4840761743286
chr14	93748831	93749210	2.02555341335487	4.4562803229399	23.6123349654854	2.61769376726147e-39	6.76640925878966e-38	79.0797293972854
chr14	93753101	93753470	2.15559178947055	4.35919464153714	19.0325509239656	2.64314974842849e-29	2.39530408794016e-28	56.1485999538717
chr14	93760031	93760130	0.796121009269901	3.88260177207544	8.81600421167242	1.18225198568518e-13	3.35249311314537e-13	19.8095967197841
chr14	93788381	93789400	0.0824154944388401	5.52968728520102	1.3667402771203	0.175275677886352	0.196747286619659	-7.21783486628728
chr14	93832751	93833090	-0.115041105053532	4.23630109674847	-1.55006125118593	0.124805893396026	0.142470653789103	-6.95414895354387
chr14	93880011	93880030	0.814992701457187	3.53967825966237	6.40545307560078	1.12801956620817e-08	2.26648345102412e-08	8.45414170832447
chr14	93880051	93880170	0.990425975941945	3.86462648785721	9.41816428459712	7.67551951660275e-15	2.3637225192432e-14	22.5449068984934
chr14	93893031	93893200	1.07604194183577	4.27374587633257	13.1902020172147	2.36780985626527e-22	1.2333793975823e-21	39.8652826659225
chr14	93905701	93905720	1.26375316290118	3.32080570593929	13.5205303031642	5.60366466750378e-23	3.05474465231114e-22	41.3117089477588
chr14	93905731	93905930	1.64790489681351	4.00024482892549	17.9472130153058	8.51924533301947e-31	8.86107810756561e-30	59.3930276337159
chr14	93925911	93927770	2.42023282157166	7.18036099735892	31.6334550490924	1.59776965776936e-39	4.24397670472664e-38	79.9416492143289
chr14	93936381	93936540	0.960386634510206	4.2304191243913	13.4584044318527	7.34099236293169e-23	3.9648260968903e-22	41.040643520084
chr14	93939341	93940070	1.11766324196479	5.37581172147628	16.457775802019	2.75954361500707e-28	2.29593625719375e-27	53.5854161631157
chr14	93976101	93976120	1.08335464453151	3.481290488713	10.5973421816707	2.88950487676267e-17	1.05326019762633e-16	28.1234927291976
chr14	93976171	93976220	1.04885236909894	3.52049539002464	10.4413141867483	5.95560568897084e-17	2.12283842044573e-16	27.3994714026021
chr14	93995101	93995120	0.360539739866611	3.58990051279638	4.03575147932034	0.000117768293458303	0.000175689907158927	-0.614922503841599
chr14	93995131	93995240	0.692936739808258	3.91102784025578	7.54005266840048	4.50286720522844e-11	1.0697243815521e-10	13.891251407031
chr14	93995251	93995270	0.565051248434692	3.55238257717083	5.5131847990825	3.64527416756958e-07	6.56185827862627e-07	4.99767201813079
chr14	93995361	93995380	0.492847040445375	3.48594267389864	4.78169652383221	7.13865089316033e-06	1.16792541939318e-05	2.09241533145349
chr14	93995401	93995420	0.690769546263131	3.54146868092902	6.77672687853495	1.46599666380068e-09	3.13414442820488e-09	10.4360644615208
chr14	93995571	93995600	0.728296313195565	3.65814805483298	7.24541807975019	1.74355805042648e-10	3.97871501570672e-10	12.5467855592602
chr14	94001671	94002100	0.997384570320434	4.97487749194381	16.6888244646795	1.10523868558262e-28	9.49488511126943e-28	54.5046737871407
chr14	94009871	94010100	1.41137336610564	4.32808877655505	18.9100045812462	2.35045506236783e-32	2.85002317868342e-31	63.0002148128902
chr14	94021141	94021400	0.216753262942773	4.14159471009253	2.0268807240815	0.0461233975798928	0.0550803984620941	-6.1262102273344
chr14	94025841	94026950	0.646290417178113	7.26969774623187	18.876215733789	2.66101101953964e-32	3.20752477980376e-31	62.8755369947219
chr14	94036621	94036830	1.57310145146308	4.48903708686017	20.4904815533885	8.23215253419407e-35	1.27515352544732e-33	68.6805186712014
chr14	94048491	94049510	1.56826695780024	5.94012426076736	24.3619202773734	2.52580570008778e-40	7.39903579348192e-39	81.4265594297937
chr14	94050691	94051660	1.33532506301189	5.12900412091868	19.5610210648378	2.20947055737613e-33	2.97337885403209e-32	65.3756500308225
chr14	94079931	94079950	0.290483772717295	3.49444814352503	3.01945600710794	0.00333436887638211	0.00441942554936309	-3.77272433847921
chr14	94079991	94081910	0.384651480179301	7.12670779961826	10.3249263489344	1.0224631821547e-16	3.58110958357067e-16	26.8585328253152
chr14	94103811	94104060	1.80867920583485	4.35009508724562	24.3095205437813	2.96911093787961e-40	8.62373130999093e-39	81.2642863262542
chr14	94113641	94113690	1.13999089985808	3.73376510016443	11.0160658716448	4.18267821610914e-18	1.61324456818018e-17	30.0590219852061
chr14	94115141	94115200	1.0868126568946	3.58251891201028	10.8429208574155	9.28689356522691e-18	3.4990033811289e-17	29.2600838888539
chr14	94115211	94115260	0.977838909367431	3.47794723045905	9.45232448475615	6.00073600238754e-15	1.86133776932594e-14	22.7860377572273
chr14	94115271	94115340	1.11923085744189	3.59276616783319	10.860533391572	8.5622514943821e-18	3.23319886977753e-17	29.3414479124706
chr14	94115351	94115360	1.19264279080103	3.4404949210604	10.7943992477944	1.16177665770523e-17	4.35022689001979e-17	29.0358226276735
chr14	94129001	94130390	0.272079380750589	6.93592609558464	7.14326286171252	2.78092250599135e-10	6.25777367268704e-10	12.0835607355503
chr14	94130401	94130420	0.481844949986676	3.52589248425198	5.46581397532734	4.44511611633408e-07	7.94755253682726e-07	4.80316961698745
chr14	94132401	94132580	0.400813238127514	4.29422754575282	4.64227092629261	1.22903169976884e-05	1.97703043690592e-05	1.56492591942534
chr14	94136621	94137120	1.06997893086726	4.96414531104501	15.0079357869099	1.00399097998708e-25	6.74130066489632e-25	47.6621429719899
chr14	94157371	94157440	0.356832042128773	3.74787483782075	3.49701238218103	0.000747542992280271	0.00104524211101502	-2.37383978101235
chr14	94163791	94163810	-0.129320605685598	3.28620345411122	-1.27979470470051	0.204065326528646	0.227338997140088	-7.33180349371133
chr14	94163831	94165370	-1.68783042147822	5.87449615138948	-19.7866807053311	1.00733344797005e-29	9.4722185161137e-29	57.1588713205454
chr14	94173461	94174890	0.795704176277067	6.96842270238312	18.7740414420793	3.87598342454847e-32	4.59027371711469e-31	62.4976822455478
chr14	94174901	94174910	0.425196586988909	3.46442095037032	4.18644341974949	6.82983415933556e-05	0.00010379780864851	-0.09182406602085
chr14	94175201	94175470	0.469921771936445	4.02991302502102	6.3192431856831	1.12863477938186e-08	2.26768624587999e-08	8.41794770341831
chr14	94175491	94175500	0.180157555575487	3.39472653908733	1.76690439810686	0.0807985415393985	0.0941656662263746	-6.60196548634729
chr14	94180771	94180940	0.67137794402484	4.04222019399115	7.82697463233246	1.1943228524705e-11	2.95332816851433e-11	15.210803521569
chr14	94342021	94342960	-0.00784518844667986	6.05945929852301	-0.129533418218737	0.897238617886029	0.906816592043103	-8.14332222870659
chr14	94407571	94408560	0.581534823731595	5.4344962543523	8.92930801694949	6.95354301489116e-14	2.00376595016721e-13	20.3392709467469
chr14	94486201	94486770	1.14694319043192	5.04113750592629	18.555698203215	8.69477200128969e-32	9.93312492173744e-31	61.6859678336098
chr14	94545431	94545820	-0.181405111136095	4.28742794548	-2.15095940538504	0.034289752979236	0.0414703321668342	-5.87433325493565
chr14	94549371	94549660	0.94811655139179	4.312869103328	12.7967215891838	1.33984320447339e-21	6.61497684649796e-21	38.1261084923545
chr14	94599191	94599520	1.94548787124032	4.88794099960857	22.3849228020116	1.93620411971582e-36	3.57711094625445e-35	72.5073943279983
chr14	94600841	94600910	0.367988046352836	3.75863617982333	3.85513493089704	0.000222774562283656	0.000325038169369033	-1.2245487590629
chr14	94601981	94602240	0.8772512483155	4.56105698603766	12.4111695285094	7.44554602160247e-21	3.48674036858546e-20	36.405551315575
chr14	94606431	94606740	1.62898421458037	4.26601189325815	21.6163868607799	1.74368012231436e-36	3.23761353038279e-35	72.5520638531156
chr14	94689571	94689890	0.911153104069043	4.676231022885	13.6586843094768	3.07878795189858e-23	1.70943189723373e-22	41.9128691168741
chr14	94694671	94694680	1.38901723102749	3.71700375552287	13.6378138324717	3.36982483853714e-23	1.86571997317364e-22	41.8221985157438
chr14	94694701	94694740	0.855340487713676	3.68290911028995	8.97415204229304	5.63589474957718e-14	1.63426244468088e-13	20.5489791199442
chr14	94769651	94770500	0.945246989582401	5.14269151630777	15.2299863639817	3.99932143215527e-26	2.76898222564406e-25	48.586617474601
chr14	94773181	94773350	0.300723186704327	3.9674989110021	3.23983394143703	0.00170222504778891	0.00231063579950964	-3.14708047114817
chr14	94824101	94824110	-0.150569055282162	3.34308344208483	-1.30632510310317	0.194931376611875	0.217647500691053	-7.29778984297541
chr14	94867801	94868790	2.26066295013457	5.55001545830257	27.9700162181967	1.3466647955304e-41	4.63397762034089e-40	84.5037071459468
chr14	94868831	94868850	0.92866095492164	3.40699415457833	8.79255498141607	1.31949125172759e-13	3.73028654415281e-13	19.7000138823088
chr14	94868861	94868870	1.05029005483849	3.4511437966816	9.81643276575269	1.09319260869637e-15	3.56915351543477e-15	24.4881584017446
chr14	94936131	94937540	0.428447709804749	6.97473273185196	11.5807573191968	3.15517738496631e-19	1.31792520931343e-18	32.6487777134215
chr14	94971631	94972090	-0.156321389299496	4.87802149895324	-1.49386423302676	0.139831164873036	0.158784649482555	-7.0386791019337
chr14	95011481	95011950	0.160789789979301	4.83029672331623	1.912085745782	0.0592419294783601	0.0700162622039534	-6.34247656862874
chr14	95091781	95091800	0.716559654941756	3.53056854412519	6.74207121610121	1.71354271114752e-09	3.64689008222397e-09	10.2815954228178
chr14	95095811	95096720	0.908309852026913	5.4870206251773	15.259361927233	3.54247492677241e-26	2.46241998559069e-25	48.7084518111943
chr14	95132611	95134080	3.12064942593257	6.15027129546184	40.6951444906238	8.60405015143824e-50	1.02464643937607e-47	103.435615147759
chr14	95156381	95158300	0.499395822542011	7.1308532141028	12.6884857578193	2.16489600776326e-21	1.05384223893661e-20	37.6447047711331
chr14	95184351	95184360	0.827991730262512	3.45011493408246	7.88740313135022	9.0226593283267e-12	2.24898601118155e-11	15.4898082275167
chr14	95189671	95190070	-0.0779633642366181	4.57811022928302	-0.856936386438474	0.393963456481396	0.422842222724036	-7.78212672009291
chr14	95255731	95256900	-0.265600193954782	6.28918863160811	-4.39857143170898	3.19830966486887e-05	4.9880072954094e-05	0.643798160005398
chr14	95265431	95265440	0.752465616926161	3.47719305447369	7.69975963253113	2.15317177585464e-11	5.23108286681342e-11	14.6246286983887
chr14	95265451	95265960	0.988714349048875	5.12387250072489	10.7898419653766	8.84731601897334e-17	3.11290910597571e-16	27.1004811540051
chr14	95303731	95303760	-0.755583425289605	3.21846874168592	-6.8135891380589	1.24152640943631e-09	2.66696701434857e-09	10.6006308623099
chr14	95303791	95303810	-0.669189841696391	3.20911368024199	-6.49191257425816	5.2497776024626e-09	1.07963250269724e-08	9.17407848158086
chr14	95316871	95317030	-0.388492655993649	3.87866934986	-4.10534139090463	9.17026469128025e-05	0.000137943947516498	-0.374953374590313
chr14	95319471	95319940	0.451190622521813	5.02176696060374	7.18232170191678	2.32669525179071e-10	5.26703118992788e-10	12.2604816900861
chr14	95360551	95360570	1.08815045664306	3.51172450448114	11.4315511663323	6.22926967305774e-19	2.54955654905971e-18	31.9670249871227
chr14	95432241	95432430	1.09877623861993	4.44988107416214	15.1614136551272	5.31060058061056e-26	3.64072534238087e-25	48.3017894820098
chr14	95442591	95442970	0.566786477114467	5.03161680591125	8.63306502585206	2.78420201582355e-13	7.69310389246333e-13	18.9551227688973
chr14	95457061	95457070	0.464403920340389	3.47530445203464	4.40038654617778	3.09082172123314e-05	4.82576660000991e-05	0.672334892796421
chr14	95457111	95458050	1.56084796315426	6.5647991530106	26.7391277575155	1.83900482744304e-41	6.23555818400415e-40	84.1379544690811
chr14	95460601	95461780	0.518642423336155	6.97920551446857	13.5399004333348	5.15164129973677e-23	2.81551664462208e-22	41.3961313889589
chr14	95483121	95483660	0.408013677497657	5.27644793186671	3.58908825113745	0.000651982588174038	0.000915841065692881	-2.20692637405985
chr14	95496881	95497270	1.63552895473579	4.64494801158185	22.7627478494828	3.96288894443507e-38	8.91188609751377e-37	76.3519262728309
chr14	95498891	95499310	1.36442702871999	4.70728136096298	17.2071029535091	1.45456369572652e-29	1.35002865646677e-28	56.5421096189468
chr14	95500901	95500930	1.1846944503351	3.50181924862631	11.8104850802261	1.11155585755773e-19	4.78555337774044e-19	33.6946168993552
chr14	95500951	95501200	1.38859813929331	4.20134419851732	16.8783846908886	5.24353283149888e-29	4.63060750291026e-28	55.2538066882645
chr14	95514931	95516840	0.435180835498656	6.23079911097454	7.70336780711921	2.1175201459608e-11	5.14675453767041e-11	14.6412308646419
chr14	95517591	95517610	0.0779953951229464	3.37904244156303	0.820411320820393	0.414254010183348	0.443265992112191	-7.81294889048097
chr14	95517731	95517740	0.160145602745636	3.23440801284224	1.64174977412315	0.104300665398654	0.12009602359337	-6.81050740174391
chr14	95518011	95518250	-0.762522988575269	3.78054305984956	-9.0429961556215	4.08206481884617e-14	1.19561113534232e-13	20.8709811669719
chr14	95527451	95527630	0.283184624214781	4.14149274670038	3.8416610758695	0.000233460104329604	0.000340051829355609	-1.26924430403542
chr14	95533351	95536130	0.502508812868904	8.5582304613909	16.1707808920484	1.41742625173331e-27	1.10795890554299e-26	51.9568938743616
chr14	95561011	95561280	0.271168765199924	4.59906417407014	3.76530483976095	0.000303879753248759	0.000438641529960838	-1.52043312129331
chr14	95564171	95564180	0.525079858886571	3.45611360554038	5.46105809041474	4.53435089114552e-07	8.10211793878173e-07	4.78368681901248
chr14	95564211	95564270	0.495502165596529	3.6355964286514	5.78476270501615	1.15335904022037e-07	2.15492712820052e-07	6.12771422710659
chr14	95597751	95598210	-0.174313012690808	5.36074386450023	-2.91975803379648	0.00447331288974656	0.00586368254512413	-4.04408465727916
chr14	95875891	95877330	-0.994959535957123	5.56392047604891	-15.5998677628116	8.75286880438529e-27	6.40805240292776e-26	50.1127116335831
chr14	95918621	95918920	-1.41674189915268	3.96120948732358	-15.7414776870755	4.91510093393928e-27	3.67655035882571e-26	50.6923831306179
chr14	95943441	95944340	0.350584201347512	5.82024955363389	5.52278299383898	3.50135233724243e-07	6.31126075776918e-07	5.03717944826705
chr14	95993821	95994580	0.402612687859319	4.78053438419134	6.17864725871259	2.09452785101513e-08	4.12740754451962e-08	7.80777363020039
chr14	96001921	96002300	-0.788378090385327	4.36426827842913	-11.2635967330485	1.34273919876865e-18	5.36663880080854e-18	31.1973783564859
chr14	96016901	96017100	-0.866351774788665	3.89181723368668	-9.09128102974369	3.25558497967198e-14	9.59315555028182e-14	21.0968566150119
chr14	96027451	96027560	-0.0373496348428716	3.6824695337479	-0.386158292466123	0.700334879140593	0.722689985030962	-8.07650085280404
chr14	96027571	96027740	0.168269395984843	3.68932933228051	1.86449637978817	0.0656695456936014	0.0772635415963564	-6.42948368467486
chr14	96038651	96040540	1.22103537280068	6.62745735322826	26.9638683737392	1.12728294986562e-43	5.24201908870503e-42	89.164702452328
chr14	96040551	96040580	0.388331774131635	3.50692217737665	4.02203555826847	0.000123684118943816	0.000184215779730964	-0.661890865999087
chr14	96040601	96040620	0.348775828653864	3.4970554066209	3.54024421288705	0.000648431843336331	0.000911059268168659	-2.23947395727128
chr14	96053681	96054380	0.308542984773101	6.16828718768466	2.84110589608943	0.00611512653107688	0.00792341615317207	-4.30377433579215
chr14	96056131	96056360	1.28880669111991	4.3469131715543	14.7047401691468	3.56391063726564e-25	2.29287754759122e-24	46.3898149057989
chr14	96066221	96066540	0.69493437748864	4.46872313812531	8.17555388617661	2.3607433153286e-12	6.11818815612364e-12	16.8245832983547
chr14	96078231	96078240	0.413460143802933	3.57014107422518	4.34843869071135	3.75459068150062e-05	5.82169999694543e-05	0.484538563609025
chr14	96090451	96091180	-0.0544041242038612	5.11131124213018	-0.895554172476649	0.372995299901543	0.401695834691441	-7.74833527488175
chr14	96098841	96098940	0.708022859695225	4.05623093871408	8.46313227151602	6.16485987220114e-13	1.66539411272547e-12	18.1625129407593
chr14	96100671	96100810	1.09942921745413	4.22383507118413	15.2163710434598	4.23076549333253e-26	2.92300825578868e-25	48.5301112965549
chr14	96116891	96117480	-0.877208844929302	4.77379883466537	-13.629687060914	3.49050549346385e-23	1.93065893123525e-22	41.7868782498811
chr14	96146151	96146530	1.1623735304119	5.1417792293655	11.7031928031452	5.81998395276897e-18	2.22335844334215e-17	29.8827285814857
chr14	96193111	96193620	-0.271781998668883	4.59122318402899	-3.48825869736957	0.000769281910079358	0.00107471497092366	-2.40089586292432
chr14	96204591	96204970	0.87837490340586	4.74304065898329	11.1900730044088	1.88077597512982e-18	7.43790589134795e-18	30.859744314494
chr14	96253261	96253280	-0.224363623293244	3.47591374687373	-2.01176875894177	0.0473805027507808	0.0565184368996618	-6.15308202381193
chr14	96253291	96253320	-0.325385465439011	3.44055038968619	-2.82231398571622	0.00592606209663431	0.00768701989910241	-4.30231263100968
chr14	96275641	96275750	0.723065319751482	3.96277856404863	8.74062157339772	1.68277989428732e-13	4.72159200549199e-13	19.4573729870281
chr14	96362151	96364330	0.830506644670437	7.44969675736249	21.7204788556153	1.22953941131726e-36	2.32615940940585e-35	72.9029112044994
chr14	96391011	96392620	1.17666227329353	6.89394080599582	25.0583877588552	3.01743402943381e-41	9.94516576422406e-40	83.5585311288683
chr14	96424111	96424670	0.916716392056582	5.09248616228273	15.539143664797	1.12191064535432e-26	8.13778077084946e-26	49.8633606828601
chr14	96501451	96503400	0.544279478673651	7.6325409989919	14.3233373276592	1.78305989442587e-24	1.08665470693415e-23	44.7730087710025
chr14	96567421	96567600	0.140357467531358	4.08671648491744	1.47713791163278	0.143298090338317	0.162535198846065	-7.06281640015931
chr14	96584301	96584540	1.80738188746006	4.63723679877498	25.8383187160474	2.94599119969654e-42	1.11136379932481e-40	85.8923952138005
chr14	96592761	96592770	1.13416160763147	3.46037458248337	11.2769046365814	1.26335092748151e-18	5.05791726308151e-18	31.2584449579284
chr14	96616431	96616700	0.233936321799574	4.33031299138992	2.514498102539	0.0138006815913313	0.0173296322636926	-5.06911188680627
chr14	96661811	96663550	1.46820568383916	6.72767191729372	18.1291429036677	2.10883861483069e-26	1.49428714827388e-25	49.5480879615836
chr14	96677321	96677960	-1.7951521212292	4.25451803466118	-18.5681270502261	2.18362957324495e-31	2.40306474665226e-30	60.7873004587822
chr14	96735361	96736090	1.12761155561476	5.34161173328854	19.2268439600165	7.39034640966143e-33	9.41625180848511e-32	64.16263192492
chr14	96738241	96738270	0.68384445382184	3.54288924665305	6.88777734977869	8.87950176808423e-10	1.92748956784088e-09	10.9326308841383
chr14	96738291	96738860	0.928628281384054	4.24046264969023	12.6262202319278	2.85476541635503e-21	1.37696302262052e-20	37.3671904716575
chr14	96738881	96739860	1.14139445047184	5.01969948704258	18.4186979267432	1.44776732947248e-31	1.62264357010576e-30	61.1736843457682
chr14	96741291	96741700	1.32872756373154	4.70269379066186	18.4417882863648	1.32833355084937e-31	1.49429600157016e-30	61.2601868397227
chr14	96754291	96756140	2.46585322105707	6.84014020819561	27.9180843002625	2.57788886648079e-36	4.6991133132274e-35	72.5414848830054
chr14	96762801	96762960	0.79516922579523	4.25116498767831	9.27085413239764	1.40367705342299e-14	4.24243499760512e-14	21.9370271859012
chr14	96796951	96798330	0.730458122574171	7.50850355714457	19.8132520734181	8.95920309677537e-34	1.25317013727496e-32	66.2824613001232
chr14	96798351	96798360	0.665052072405165	3.51190953830802	6.49148121379708	5.259866832468e-09	1.08165857031939e-08	9.17218069942701
chr14	96821291	96821850	0.485887708559887	4.91484561973808	5.38020402519337	7.685413429518e-07	1.34992883778699e-06	4.289871110467
chr14	96847581	96847710	1.27412942986185	3.65463899340892	12.8146023294861	1.23789386700002e-21	6.12491122771671e-21	38.2055142710858
chr14	96852991	96853000	0.486294638189823	3.47217927727494	5.0933655211176	2.05918743309221e-06	3.50764089669407e-06	3.30342414571384
chr14	96853021	96853030	0.577725417701515	3.49677947594301	5.96841587067691	5.23276377084312e-08	1.00294700075291e-07	6.90539077825717
chr14	96863191	96864130	2.09488478492175	5.61836655145556	25.3085204745169	9.42554515099338e-38	2.02961723070233e-36	75.6623975399397
chr14	96888631	96889330	0.881429559950667	4.94845385649976	14.2986172455753	1.9804238048802e-24	1.20259243164427e-23	44.6675965333998
chr14	96905781	96906220	-1.63360479513652	4.14918188729861	-21.7454204128606	1.13100054433274e-36	2.15083611653785e-35	72.9868030367302
chr14	97077511	97077530	0.943296283925185	3.62014876555806	8.97816676588221	5.53087650887746e-14	1.60479700121965e-13	20.567755167789
chr14	97266841	97266870	0.0106154877476267	3.49613076346446	0.0912630421503107	0.927499948931821	0.934444339771146	-8.14759147342958
chr14	97266881	97266900	-0.0188365124832896	3.41781636256215	-0.16739467976635	0.867453224667722	0.879346013845127	-8.1376418251133
chr14	97271581	97271790	-0.705162334018849	3.43233952613952	-6.45287445546817	6.24505165901108e-09	1.27827583020428e-08	9.00250431464195
chr14	97413271	97413290	0.334363791834367	3.47811871130986	3.8585373009726	0.000220151087663813	0.000321340719375533	-1.21324495669868
chr14	97414171	97414260	0.718987833484616	3.84075813027206	7.46396352955767	6.39356269062489e-11	1.5024916283108e-10	13.5429282098592
chr14	97458441	97459250	0.0574869944711482	5.22827206013799	0.808445663557694	0.421068930904983	0.450107259290849	-7.82272396320341
chr14	97581161	97581180	0.425600692282116	3.44587161069295	4.23343418723888	5.74922018142606e-05	8.78731414003245e-05	0.0738959053596027
chr14	97581211	97581230	0.246035351554069	3.40556511541739	2.60809429053113	0.0107370769924429	0.0136114085525837	-4.8434261480655
chr14	97581241	97581250	0.201471912500455	3.38893117946458	2.19064120491503	0.0311881854055828	0.0378791061123692	-5.79179469319676
chr14	97747441	97747600	0.753113158535577	3.97780270273584	6.17296440055515	3.72922181543415e-08	7.21892858442853e-08	7.29371515262439
chr14	97788591	97788810	0.661226525856379	3.61761323747763	5.87511916576676	8.02042386714322e-08	1.51582762427612e-07	6.48760077269123
chr14	97977371	97979030	0.545523209266225	7.03516403324613	11.1843883769704	2.9896774708484e-18	1.16493976443473e-17	30.4155025720594
chr14	98023171	98023590	0.968558648845416	4.48853755424602	12.8048334166194	1.29258585749148e-21	6.38696627588152e-21	38.1621362837889
chr14	98028301	98028310	0.423000337925574	3.51453467458636	4.34598966201107	3.78906462932892e-05	5.87368818085419e-05	0.475720155490993
chr14	98069901	98070940	0.851813572830853	5.82063942564156	10.7701173899668	1.13961526900065e-16	3.97797482219668e-16	26.8552913023163
chr14	98137061	98138130	-0.38998630714401	4.8765325258384	-5.16310471882986	1.55115538905647e-06	2.66533429515191e-06	3.58008437951273
chr14	98138741	98138760	0.443565863465257	3.47627548427636	4.28372008049528	4.77572902848984e-05	7.3453825463899e-05	0.25257406492123
chr14	98138771	98138990	0.373035848957749	4.00228438112136	4.36337352611108	3.55082452988443e-05	5.51713765105434e-05	0.538384161564339
chr14	98147241	98147460	-0.346373275449824	3.86769283543597	-3.71813919578786	0.000357042538300646	0.000512415637006451	-1.67378846805428
chr14	98229791	98229800	1.15922484164075	3.53369491562327	9.9407945782372	8.08032684704406e-16	2.66300365105412e-15	24.8050450029982
chr14	98280561	98280820	1.50514187022825	4.31920132943953	19.3621436443227	4.52551916574918e-33	5.89239835453556e-32	64.6553523885884
chr14	98293501	98294100	1.45976243625038	5.23770780118027	15.2844744589286	7.33176928434984e-24	4.26461668626874e-23	43.5382576896132
chr14	98365091	98365260	-0.620235241667108	3.69679728254627	-7.21678126653601	1.98762682551952e-10	4.51764611511347e-10	12.4167684452402
chr14	98633191	98633910	0.714697403455889	5.2396412023085	12.3739705710754	8.79287742002104e-21	4.0960523497368e-20	36.2387181782972
chr14	98651161	98651180	1.39971962572866	3.40484698945114	12.7706930325703	1.50353713926171e-21	7.39458149712301e-21	38.0104569300761
chr14	98682921	98682950	-0.0640572367298339	3.31309025888449	-0.663396169019452	0.50885450470099	0.537279869291179	-7.9299409911573
chr14	98705991	98706270	0.884802469176895	4.39915742407145	9.44718428691326	8.00214707241064e-15	2.46004257798913e-14	22.5131733805986
chr14	98788331	98788350	-0.78684614594922	3.10365734330846	-7.80407082582712	1.32815440856476e-11	3.27461319770104e-11	15.1051466101969
chr14	98826741	98826840	0.579831637896807	3.85589682303247	6.08698341190043	3.12650397224246e-08	6.08243253637413e-08	7.41279564562976
chr14	98831141	98831160	0.154095099285154	3.50341785718908	1.579643070613	0.1178665817462	0.134926582182152	-6.90865559848906
chr14	98831181	98831200	0.162758892174212	3.42858139992633	1.68795429357441	0.0950501676732113	0.109939074131553	-6.73518549239188
chr14	98831211	98831220	0.0959445477265448	3.42320807350477	1.02356941723732	0.30891454754912	0.336327204956801	-7.62549144515126
chr14	98847671	98847810	0.59769422434246	4.18771666264905	6.35052264151761	9.82979179875539e-09	1.98395287062469e-08	8.55438492161119
chr14	98891121	98891320	-0.769325607415073	3.68974944883574	-7.46409335730731	6.38974279928639e-11	1.50167138889457e-10	13.5435219109415
chr14	98906571	98907180	2.20283107383384	4.98984747474518	33.5445934529225	4.09767733867359e-51	6.03024606759333e-49	106.312984718637
chr14	98932041	98932770	2.34340417457784	4.67693195153157	23.8671527887811	1.27270365700963e-36	2.40293340373449e-35	73.0200817083432
chr14	98952771	98952870	0.312118066363436	3.90000507900044	3.40404309957195	0.00101120987605321	0.00139840731331922	-2.65857157877149
chr14	99035931	99036820	0.236955871160393	5.58379866795546	3.37439239951327	0.00111227377806354	0.0015330826036837	-2.74815372800332
chr14	99093951	99094150	1.10091106865394	4.28523336083479	12.768492108005	1.51826877664544e-21	7.46381148976286e-21	38.0006742650976
chr14	99118341	99118360	0.812249457091582	3.50573199251512	8.13389112639957	2.8666907462184e-12	7.38685084964005e-12	16.631189488639
chr14	99188771	99189390	1.0591137229494	4.82688969844792	12.2854880006026	2.37408569401234e-20	1.07147349653771e-19	35.2673256015138
chr14	99191691	99191720	0.432391646197673	3.51989986587167	3.85923196458601	0.000219619091321287	0.000320601849943391	-1.21093619046617
chr14	99191731	99192430	0.599162075043814	4.8847278333879	7.85374720007762	1.05482395439671e-11	2.61713190267853e-11	15.3343722888437
chr14	99195831	99196330	0.74251920620341	4.75982302544278	11.5984268099956	2.91137471193701e-19	1.21854543952901e-18	32.7293857278467
chr14	99199941	99199960	0.188859235884533	3.49807496095545	2.05619000601661	0.0428014681904464	0.0512759481084543	-6.06595502701876
chr14	99199991	99200020	0.064690796073046	3.5073808672672	0.664503701423366	0.508149098136925	0.53658478711268	-7.92920148525917
chr14	99200041	99200060	0.317737484986591	3.50052206478012	3.11165756279766	0.00252632216879897	0.0033809760558483	-3.51523502446516
chr14	99214991	99215970	0.436074205768115	6.28917429103768	7.76690968871906	1.57778648905738e-11	3.86901818885405e-11	14.9338313806121
chr14	99225501	99225800	0.58754824294879	4.04228375501217	5.95576208622037	5.52723617817583e-08	1.05732714902212e-07	6.8514804294216
chr14	99234901	99236200	0.928532309189307	5.97264051681611	11.4222692398562	1.71768181470431e-17	6.35916246792368e-17	28.793912595022
chr14	99241711	99241720	0.0175069346559288	3.32370888198765	0.150506247561235	0.880718313813527	0.891563361653764	-8.14035450833184
chr14	99241771	99241840	0.0383675553131742	3.47991964674926	0.379606394184582	0.705175096485016	0.727262021852812	-8.07903228910886
chr14	99241851	99241860	-0.00364120187387627	3.26336633596122	-0.0379152318389648	0.969843304214034	0.972953304609856	-8.15107511555699
chr14	99245761	99246730	1.92009475308392	5.46149926278878	28.5319504976996	1.42518681787776e-45	8.64048738888429e-44	93.5451196261351
chr14	99266341	99266800	0.481484340333749	4.56194203549099	6.12844347570076	2.6090420460421e-08	5.10340912942067e-08	7.59116101632442
chr14	99269921	99271360	0.638514285395489	5.28057488162097	11.0247987509052	4.01798892730431e-18	1.55156292567925e-17	30.0992614578269
chr14	99271601	99272750	0.82250971925805	5.93559772034559	15.2804688429876	3.24701952167063e-26	2.26370742929974e-25	48.7959247606842
chr14	99272811	99272820	0.510528680984146	3.40232757677716	4.57381822147867	1.59980537604634e-05	2.55163320944514e-05	1.30936126929757
chr14	99274201	99275140	1.3383547544085	6.24888961324349	28.0591961439808	5.21349220424722e-45	2.90565582230515e-43	92.2455947656113
chr14	99357991	99358000	0.904150362293862	3.46187605812233	8.55224902288986	4.06375514628719e-13	1.11058914756523e-12	18.5780213447122
chr14	99396011	99396430	0.194430015857425	4.70491714483151	2.90397158774906	0.00468354824882922	0.00612962364222474	-4.08636988092238
chr14	99415731	99415950	0.528967859204503	4.44994431394267	6.53710672190972	4.2922687175839e-09	8.88034542154609e-09	9.37314759102215
chr14	99479371	99482100	0.546052466575525	8.66568425027555	17.2580467979788	1.00768060808601e-28	8.69064134833904e-28	54.660768578318
chr14	99518551	99518650	0.598683204972847	3.87982331093153	6.55902291602564	3.89236119838398e-09	8.0790117794323e-09	9.46984962424337
chr14	99530881	99531930	-0.051053143663543	5.94851113704015	-0.927357806345867	0.356340870614412	0.384784419508867	-7.71931501675499
chr14	99534901	99535280	0.975332549976025	4.7615875630705	13.1865032549914	2.40650280281598e-22	1.25212864721692e-21	39.8490154480212
chr14	99554321	99554540	-0.834067938421219	4.07982176302259	-8.01293944758956	7.14118706592636e-12	1.79308743853044e-11	15.7465799144861
chr14	99563211	99563410	1.25873885147829	4.38267957831451	13.8821612054185	1.17428056687964e-23	6.72674907485057e-23	42.8804963040977
chr14	99564551	99565120	1.07578178510589	4.96032025596165	15.0171430738561	9.66274691392844e-26	6.49539178675786e-25	47.7005997130249
chr14	99574071	99574080	0.747427596253547	3.46527598542923	7.5039544704903	5.31808418870457e-11	1.2567744062757e-10	13.7259088602544
chr14	99574111	99574560	1.01050159228251	4.52482441010683	16.219198295193	7.14918805469255e-28	5.73621747584505e-27	52.6290842989422
chr14	99590821	99591040	0.4524079109125	4.29916501083046	4.16553590377526	8.39552395234978e-05	0.000126687159119376	-0.26697931603143
chr14	99601451	99601540	0.656570811852973	3.91631002248301	7.61342774771833	3.20934476673967e-11	7.70745622358542e-11	14.2278240927841
chr14	99601551	99601560	0.587822326913277	3.51770819246207	5.53852675742164	3.27727161171952e-07	5.92038625146503e-07	5.10205345622791
chr14	99603561	99605760	-0.561969938455461	8.02240451495963	-17.9716833470857	7.76535132017012e-31	8.10220743635608e-30	59.4861206907693
chr14	99628951	99629240	0.768139969464741	4.47310108955951	10.8635118438914	8.44544123460701e-18	3.1908527095428e-17	29.3552052878368
chr14	99654331	99654510	1.14108421198074	4.41388683554976	13.6895577364149	2.69396985747796e-23	1.50248192834513e-22	42.0469021374837
chr14	99658031	99658170	-0.843187189418685	3.47292110049316	-8.54832631311125	4.13901361379185e-13	1.13056903397722e-12	18.559724131633
chr14	99663771	99664750	2.82159368419127	5.67659335246823	35.3875086458582	3.20970611623462e-48	2.92736332204737e-46	99.7798781245516
chr14	99671441	99671860	0.985203003381188	4.75229457655147	10.9413457770309	1.40160656822522e-17	5.21625807454316e-17	28.8887605181195
chr14	99671881	99671890	0.813081810378116	3.49487084974982	7.79453965545055	1.388155702646e-11	3.41761784137484e-11	15.061193994548
chr14	99682831	99684860	0.308662138579425	7.75075434273492	9.34960717440434	9.70682077074354e-15	2.96748277024023e-14	22.3054973423106
chr14	99730071	99730400	0.943444069388975	4.42931476486275	13.3141898319355	1.37648772713778e-22	7.29626020191977e-22	40.4096757477597
chr14	99744421	99744880	1.19574181470192	4.35305454057681	12.9660587920598	6.91898861131424e-22	3.4850880885978e-21	38.7926249246457
chr14	99756291	99756500	1.47785873024502	4.54334031071169	17.9426463474025	8.66790806186313e-31	9.00816710581191e-30	59.3756463249977
chr14	99758181	99759110	1.70662042684937	6.16901394483313	37.2678504521516	8.67266705129484e-55	2.63483334055716e-52	114.758144086599
chr14	99774561	99775390	0.0786969273874206	5.05635017010975	1.02258536620349	0.309377088788571	0.33680128773742	-7.62649683536666
chr14	99792741	99792760	0.293334812048048	3.49944266292469	2.86593104650535	0.00522807827023292	0.00681455573324012	-4.18748977133573
chr14	99792771	99794020	0.297666025357293	6.61656274654319	6.67490103587494	2.31720513405409e-09	4.88533421794822e-09	9.98289801369864
chr14	99803841	99803850	-0.128173812709482	3.44131944322136	-1.35348644457946	0.179453542536322	0.201185865992412	-7.2356720122283
chr14	99803871	99803880	0.0718213227568532	3.42107374102707	0.772086822992226	0.442183421959294	0.471277611595046	-7.85155812479226
chr14	99803901	99804250	-0.528710868537675	4.17722717092412	-7.01477640834902	4.99224218577169e-10	1.10386614401913e-09	11.5033291637352
chr14	99842211	99842370	1.31330060459206	3.94662233732907	15.7467596880297	4.8106740980862e-27	3.6018918859456e-26	50.7139553570353
chr14	99872871	99873100	0.0119777116952393	3.92113463076158	0.14254449734248	0.886983974993173	0.897387882373263	-8.14153344051299
chr14	99885371	99885390	0.629165408421276	3.43586393194579	5.4230409740041	5.37901292157171e-07	9.55779587683751e-07	4.61773365668705
chr14	99885421	99885590	0.0230259189068234	3.98149212797148	0.237960446915933	0.81247884235655	0.828378197135755	-8.12319202902833
chr14	99889361	99889580	1.29098541443269	4.12448606318532	17.5912606568013	3.30662814244946e-30	3.25622963240535e-29	58.0304456592148
chr14	99910761	99910880	0.834676905080986	3.9001617453178	8.64690001016036	2.60963101117621e-13	7.22519885096791e-13	19.0197046457876
chr14	99927921	99927970	0.911268598091041	3.85348541797889	9.75169651302196	1.47927448580833e-15	4.78102912654372e-15	24.18574126269
chr14	99928081	99928120	0.854155393005599	3.61582919445007	9.76575305419699	1.38523081200017e-15	4.48694399582513e-15	24.2514162382624
chr14	99971071	99972690	0.168930666936498	6.86118353871452	4.78515770686356	7.04228223966663e-06	1.15276592645241e-05	2.10562598487376
chr14	99982561	99982870	0.274862822713638	4.30397241446609	3.44129197973065	0.000896484347530526	0.00124570029971428	-2.54518855024788
chr14	100019201	100019950	-0.223163360766927	5.01061082620026	-3.91059253308395	0.000183513487092787	0.000269477163480949	-1.03942855429428
chr14	100031641	100031650	1.10908319980545	3.46584196789434	10.4623029863459	5.40299529436009e-17	1.93160508007935e-16	27.4969456366209
chr14	100031681	100031800	1.02712348229868	3.94031319635128	12.5921208564295	3.32230329360545e-21	1.59549449375431e-20	37.2150351877988
chr14	100116271	100116450	0.355091668579791	3.86054151785198	3.89670765880381	0.000192670908490613	0.000282447920129808	-1.08595065117351
chr14	100159061	100159590	0.000429505073988802	4.28395362039676	0.00574251853344823	0.995431482575398	0.995868541782991	-8.15178500634094
chr14	100192711	100193440	0.795726561880451	6.1500277569301	15.4008901247122	1.97774345135846e-26	1.40437967178632e-25	49.2939051691685
chr14	100214271	100214320	0.878366794767045	3.54408349036774	8.40902471596968	7.93883083053139e-13	2.12817764694458e-12	17.9104221614984
chr14	100221461	100222080	0.577866004024097	4.70306274247573	9.20705627991223	1.89260476201866e-14	5.67225463509774e-14	21.6385230974672
chr14	100237791	100241240	0.314289366656404	8.26705246619337	11.4930204935496	4.70574626858469e-19	1.94263186690608e-18	32.2481214204589
chr14	100285061	100285910	0.865131415332919	5.74595881381903	17.1214204622219	2.02918016265466e-29	1.85899173595905e-28	56.2076198605086
chr14	100305031	100307520	0.341247846836752	7.18827990015558	9.94163484591606	6.09327967025078e-16	2.02581804148407e-15	25.0726956099564
chr14	100341391	100341400	0.979148044166644	3.46091406682677	10.1182204603293	2.6749674302377e-16	9.11006893499531e-16	25.896207236427
chr14	100341411	100341650	1.21960004056317	4.24596236446962	13.605522988451	3.87565459375599e-23	2.13556987679157e-22	41.6818110823414
chr14	100362401	100362920	0.921780681494948	5.13791183339431	10.8355834720596	2.84409027284375e-17	1.03709313336595e-16	28.1912619609871
chr14	100375671	100376960	0.577220183469158	6.92326897481692	16.1760785286311	8.49791370640836e-28	6.77424941374876e-27	52.4554672220638
chr14	100377951	100378080	0.677536471521732	4.04898224998383	8.33236372240044	1.1357549486582e-12	3.01092887436218e-12	17.5535207153631
chr14	100383831	100383940	0.790440217695474	4.03135195568334	9.3435581979023	9.98572988030426e-15	3.05063367266858e-14	22.277196207118
chr14	100385301	100385410	0.53520846736929	3.93525465293647	5.68850411596184	1.73863345261794e-07	3.20685816221056e-07	5.72435146526424
chr14	100396771	100397700	1.86106626457243	5.55563252174865	28.4544338606693	1.76079035353597e-45	1.04982421453693e-43	93.3332582779299
chr14	100397711	100397720	1.10213946279443	3.48466620661905	10.8181213818421	1.041278650107e-17	3.91091674095407e-17	29.1454831863171
chr14	100399231	100400830	1.0777186063254	5.76877924453173	19.867539310336	7.38442709928951e-34	1.04314379670621e-32	66.4766553123457
chr14	100402571	100403120	1.46073770410999	4.93260992398539	22.7581663886881	4.02218062664887e-38	9.03530072612018e-37	76.3370160139071
chr14	100408571	100408760	-0.908017831125628	3.77510531894742	-8.79917698444221	1.2791972220449e-13	3.61921667628251e-13	19.7309583270179
chr14	100417531	100417820	0.923263580525792	4.92919857363861	11.9514469350054	5.87489740495003e-20	2.58073809628735e-19	34.3339464610408
chr14	100438241	100438720	1.34703908320516	4.62316609640704	18.8917936970634	2.51299560558245e-32	3.03768064740582e-31	62.9330354314079
chr14	100439901	100440620	0.59698991883755	5.11289625269324	9.55476926925544	3.71516683617784e-15	1.16918032972979e-14	23.2651906102973
chr14	100443241	100443260	0.0337483473755949	3.34080425114183	0.369957689461607	0.712325193239196	0.734015907174756	-8.08268162020276
chr14	100443311	100443900	-0.332621183037076	4.4063940251594	-4.48097454875372	2.27991877773831e-05	3.59499458818859e-05	0.966441231049922
chr14	100471551	100471560	0.00533231171556719	3.41837145696749	0.0509386839179027	0.95949272318585	0.963460335639329	-8.15049027336192
chr14	100471591	100471670	-0.0932722723492059	3.69324212176247	-0.956690016156255	0.341410307671671	0.369640135286442	-7.69167032897381
chr14	100474131	100474550	0.839885363624541	4.65975033977411	9.96562144773342	5.44816257815274e-16	1.81711188531962e-15	25.1846250472319
chr14	100486321	100486440	-0.421006625834587	3.65406341955005	-4.21450058046701	6.16318388903553e-05	9.39754767630969e-05	0.00697749922743185
chr14	100486641	100486660	0.626744963810667	3.59813883394966	6.04944775822252	3.68161014182712e-08	7.12979175479499e-08	7.25172796572341
chr14	100567721	100568910	0.951515811710996	5.01433346881131	16.378903029085	3.77715163941592e-28	3.10591548918025e-27	53.2700576159299
chr14	100568921	100568930	0.646487379632803	3.49498038906258	6.41209789391635	7.48411542544419e-09	1.52336503033406e-08	8.82367276700347
chr14	100585741	100586220	-1.13131166946252	4.28573470870626	-11.6148058287602	5.08560728659208e-19	2.0946395763539e-18	32.1982227079908
chr14	100586381	100587560	0.132388291222149	5.36615506786434	2.39805283756751	0.0186495798029959	0.0231293024283284	-5.33863387421346
chr14	100589191	100589460	-0.430473915563383	3.94514522824651	-5.80882967972253	1.04044054308168e-07	1.95005399293789e-07	6.22903083680229
chr14	100617981	100618510	0.935946978442801	4.65060168138909	13.9774253233936	7.80061412670308e-24	4.52865582282936e-23	43.2911546271503
chr14	100620861	100621010	-0.881520857089139	3.52519414965946	-9.02578715491967	4.42483402960979e-14	1.2926827777936e-13	20.7904841675399
chr14	100645511	100645970	-0.378096767774915	5.08531902515093	-6.13569101852366	2.52770332489274e-08	4.94961804061111e-08	7.62238938536375
chr14	100655511	100655670	-0.232218868307172	3.87329695161087	-2.2839588346373	0.0248422589344697	0.0304599514615882	-5.59239664606811
chr14	100677681	100678350	1.1750749549454	4.99484404682918	18.6983440332493	5.12558784855159e-32	5.99742910926807e-31	62.2169260356888
chr14	100688981	100689090	0.71942896842244	4.002605018018	7.59332984910623	3.52147069790492e-11	8.43364009798323e-11	14.1355709798957
chr14	100693311	100693420	0.689395834703487	3.93566290571901	7.15472795391965	2.63915187646124e-10	5.9491336978107e-10	12.1354678911602
chr14	100709831	100709860	0.58838588467246	3.59891764313361	5.94503692816325	5.7895722721452e-08	1.10574667320564e-07	6.80582397697961
chr14	100761621	100761750	-0.644971989306251	3.48418031648642	-6.2354195444812	1.63265232654514e-08	3.24361946945814e-08	8.05354113027965
chr14	100765611	100765880	-1.40420879092015	4.08870103317419	-15.8841669458324	2.75503004296954e-27	2.10454923894808e-26	51.2738935531178
chr14	100791001	100791200	-0.670052118786258	3.73773819571783	-6.70778167878469	1.9991667457162e-09	4.23217842170709e-09	10.1289978004251
chr14	100815931	100816130	1.82305292005146	4.03745740221376	22.9712490872974	2.02057167494628e-38	4.68521770638748e-37	77.0281917054511
chr14	100825741	100826370	0.241315847459458	4.82500906860552	3.34243380309396	0.00123180570278768	0.0016916123557393	-2.84403594353245
chr14	100830501	100831070	0.797081616268358	4.88623021240609	8.97149361797382	1.08090246044921e-13	3.07376859509638e-13	19.9371577978824
chr14	100831081	100831100	1.00404234068153	3.51554219298797	9.53752152210179	4.0274316694143e-15	1.26433739753452e-14	23.1845299859896
chr14	100832541	100832760	1.35680046250429	3.94414213035974	14.2570225698314	2.3634540836913e-24	1.42656627636986e-23	44.4900574031138
chr14	100842791	100843290	-0.118448813120865	5.04957090387183	-1.5499015407509	0.124844219776385	0.142510834982454	-6.95439236369065
chr14	100989461	100989780	-0.692449018015761	3.58748125646147	-7.53705395818397	4.56556605079827e-11	1.08401666736512e-10	13.8775100969266
chr14	101073241	101073600	0.881352092664651	5.01575503541133	9.74778689703045	5.22369023744911e-15	1.62773302439399e-14	22.9919859279214
chr14	101187071	101187180	-0.270381258665594	3.62967579839388	-2.65651306674991	0.0094124875324286	0.0119904847233362	-4.72422435042744
chr14	101222841	101222850	0.91361857412162	3.48217341201548	8.43932935891089	6.89043730329397e-13	1.85535470719188e-12	18.0515952308247
chr14	101222871	101222910	0.84524740073458	3.47299646801898	8.02860289937526	4.68058098512549e-12	1.18898706553531e-11	16.1430321748422
chr14	101222921	101223570	1.72275235543228	4.84099318128607	17.759930374717	3.29337390023446e-28	2.72573954511541e-27	53.5613067261942
chr14	101400891	101400990	-0.74496227617554	3.42119427235569	-7.56050412643355	4.09751280004479e-11	9.76650798398346e-11	13.9849976333336
chr14	101525671	101525930	-0.731956551100669	3.86606760607023	-9.82794341622068	1.03597202235682e-15	3.38799825529829e-15	24.5419186337165
chr14	101587621	101587890	1.15557294816116	4.39143659935735	13.1111108681356	3.34984514685881e-22	1.72506678246066e-21	39.5170988997461
chr14	101628501	101628840	0.870505185888917	4.60508045478794	12.740999614835	1.71499561869555e-21	8.40282087998936e-21	37.8784312252244
chr14	101707381	101707710	0.401017098742961	4.38159867690576	5.13468819046207	1.74134494923331e-06	2.9817541537491e-06	3.46711329022245
chr14	101756681	101756770	1.40497490801218	3.72072665289498	13.5868295900064	4.20272917282683e-23	2.30992971027518e-22	41.6004834373828
chr14	101760061	101762450	0.467515915951196	7.48618670344835	12.0689578463522	3.45775156881778e-20	1.54303123116384e-19	34.8654674706586
chr14	101771071	101771180	0.131218279440209	3.79962197140251	1.57021347510581	0.120044332812027	0.137294234555522	-6.92324538127972
chr14	101809531	101810740	-0.0958557721511701	6.41796815602069	-1.88423779252687	0.0629174368865115	0.074164686168446	-6.39355228917429
chr14	101947631	101948910	0.196009174388362	7.40515854062108	5.84895210738885	8.75911325721819e-08	1.65084977507972e-07	6.39834278244711
chr14	101961211	101961350	0.726697830670617	4.06095669268326	8.98078276719291	5.46350150024444e-14	1.58585380913889e-13	20.5799898107065
chr14	101962611	101962810	-0.0850968937553109	3.98767966201628	-0.850144568066203	0.397609676969015	0.426527595253967	-7.78804712553488
chr14	101963901	101966050	0.382110399302069	7.34650287241906	10.6467580720517	2.29871785590301e-17	8.43284710204537e-17	28.3525037894081
chr14	101972291	101972710	0.657497370381936	5.11805614681842	11.044808135868	3.66476111713548e-18	1.41977429614911e-17	30.1914399601438
chr14	102063181	102063420	0.349058130202471	4.49928426823951	4.78679064246186	6.99725753799181e-06	1.14573869625244e-05	2.11186049789801
chr14	102086321	102087900	0.328663251693647	6.88521531309123	8.55375691006749	4.03519081753764e-13	1.10311353215125e-12	18.5850549574817
chr14	102096361	102096810	0.131230140043269	4.68467582493863	1.74374168678278	0.0847841015381915	0.0986067005134064	-6.6416384313263
chr14	102139181	102140700	0.255553204375451	6.31109248652608	6.7752125340928	1.47603241776229e-09	3.15490910168465e-09	10.4293096232808
chr14	102140711	102140730	0.309071801235143	3.51806172014458	3.72577578490925	0.000347872458776461	0.000499742929052771	-1.64905317124803
chr14	102182341	102182360	0.897915786741773	3.57492499162586	8.79037368280154	1.33303995128736e-13	3.76749889195005e-13	19.6898209901955
chr14	102182391	102182400	0.766878111587234	3.52843814248002	7.40329462047257	8.45164446533871e-11	1.97049374370599e-10	13.2657326400867
chr14	102184291	102185000	-0.355314383464543	5.39358055235481	-5.25208205096922	1.07783973164961e-06	1.8734683687129e-06	3.93591884482686
chr14	102214931	102215640	1.18740166957838	5.26725527577418	13.3453545342822	2.76817272572925e-21	1.3364219437296e-20	37.5191717228713
chr14	102262821	102263390	2.56533702691867	5.1180371682419	44.0648001003064	1.00094432310133e-60	1.36843102188475e-57	128.357201260098
chr14	102304551	102305510	0.446951549717609	6.26219647050631	9.85563662170928	9.10296444620436e-16	2.98871921541399e-15	24.6712433231123
chr14	102314071	102314650	0.432135321266525	4.97529405732109	7.56756615264272	3.96615008302117e-11	9.46610992214097e-11	14.0173806286429
chr14	102316491	102317450	0.726726761537639	5.91718125921405	13.9865383449275	7.50171594962516e-24	4.36012921663572e-23	43.3303809449989
chr14	102319191	102320430	0.047025576096642	5.97490644174497	1.06972785435069	0.287740521398888	0.314546729588507	-7.57727291602762
chr14	102323241	102323250	0.471013893659031	3.4421335404023	4.96532046362159	3.44769820920435e-06	5.77866800266239e-06	2.80075775259905
chr14	102362371	102362380	0.25641160801951	3.45807327418292	2.70472157685707	0.00824273749890016	0.0105565168238076	-4.60369563067931
chr14	102362391	102363860	0.0826536730974392	6.75074584487636	2.20753479242111	0.029943937862332	0.0364365483868776	-5.75624640825778
chr14	102390211	102390300	1.01956633732589	3.5999430233727	10.2277711916836	1.60634122961888e-16	5.55157831200049e-16	26.4064665444543
chr14	102390331	102390510	0.920068164172195	3.77387275693801	10.2560453428659	1.408378549557e-16	4.8863104942047e-16	26.53807327497
chr14	102390551	102390580	0.666914883322014	3.56689765148025	6.73288005331496	1.78587368732654e-09	3.79515855453905e-09	10.2406687320956
chr14	102390601	102390660	0.80923811307527	3.71960401942339	8.60653124211227	3.15230851743136e-13	8.67621007110868e-13	18.8312829093914
chr14	102438071	102438780	0.419069306352613	5.29959560340017	6.61153430973186	3.0780685799284e-09	6.43339908939369e-09	9.7019822918905
chr14	102509071	102510360	0.502820741758016	6.45038388786483	12.5711018626993	3.64811594803347e-21	1.74784833965112e-20	37.1211842992321
chr14	102516651	102517430	0.626507648959953	5.15922393364149	10.9634206962512	5.32940198131295e-18	2.04090717779613e-17	29.8163261865904
chr14	102524581	102525550	0.824847033751696	6.24294265769139	15.6019568752705	8.67850854681437e-27	6.35565468967848e-26	50.1212818079752
chr14	102540021	102540730	0.305185770787192	4.80002402947751	4.75939278554236	7.79113832818764e-06	1.27093472705777e-05	2.00741937470733
chr14	102591451	102594810	0.0893976016975712	7.61826255936803	2.55484731866861	0.0123865624824804	0.0156187536037872	-4.97235145138561
chr14	102694681	102694700	0.1446468882001	3.46749266488815	1.54663497021454	0.125630162863845	0.143361312848109	-6.95936564793647
chr14	102694771	102694790	-0.199791336914621	3.42087098996139	-2.03448589752522	0.044988908858475	0.0537800892369895	-6.10874090123038
chr14	102774811	102775170	0.69868935282527	4.52670577818133	11.195706340544	1.83280925842411e-18	7.25366735051511e-18	30.8856285686895
chr14	102777121	102777140	0.269433620545163	3.47367987217778	2.6182996894842	0.0104446166150407	0.0132545443364368	-4.81845679146227
chr14	102777151	102778710	0.106008335915831	5.89684653401129	2.18220049401703	0.0318266049598442	0.0386205218213461	-5.80946457120893
chr14	102778731	102778750	0.250108391935682	3.47606932476454	2.65799534937711	0.00937438383777258	0.0119443932971466	-4.72054575805344
chr14	102795251	102795270	1.02383135387877	3.51369468396872	9.91909741070533	6.76901443743187e-16	2.2422442328917e-15	24.9675106785192
chr14	102829001	102829600	1.32711111160436	4.8512407160884	19.0578631090298	1.36776032367543e-32	1.69884605152142e-31	63.5441787956954
chr14	102849301	102849840	0.562417889913642	4.71936094654645	7.03246519178631	4.60654649512292e-10	1.02087979694365e-09	11.5830446314577
chr14	102893421	102893810	2.64310602901855	4.70207157051021	23.4601447361819	8.30766609299904e-34	1.16717116662036e-32	66.6363940199935
chr14	102949871	102950140	-0.0424843935493328	4.13329647923586	-0.509791806776063	0.611505510803309	0.637501920892821	-8.0206497072118
chr14	102951821	102952080	-1.55128480781695	3.89670229882977	-12.9902773666784	9.39258607280894e-21	4.36411776902529e-20	36.2835793122115
chr14	103014801	103015150	0.156168170135222	4.23199023218954	1.9720581826561	0.0518226157847889	0.0616076269078403	-6.22950279435876
chr14	103022101	103023050	-1.99941733792864	4.9738472538255	-27.1826912923261	6.0525151569415e-44	2.91257851871207e-42	89.7881874345321
chr14	103056661	103058330	0.130937659487286	7.0366245424133	4.01544348791026	0.000126627763963782	0.000188431727738775	-0.68442571290687
chr14	103075561	103075980	0.587443857025762	5.2209922025034	10.7081867670143	1.73021018625503e-17	6.40381058540447e-17	28.6369782879655
chr14	103078391	103078520	0.146812304720803	4.0763889688192	1.7887792552782	0.0771779562992515	0.0901351185919808	-6.56405165469279
chr14	103087491	103087730	-0.106487784180004	4.2559658280586	-1.37590010757755	0.172431757277653	0.193720398261624	-7.20541023531059
chr14	103103711	103103750	-0.259206417925427	3.36445816932701	-2.51619616419253	0.0137234008949237	0.0172363898020083	-5.06450529555439
chr14	103105071	103105160	-0.0260994387703287	3.73384114607254	-0.276009863913308	0.783203873150712	0.801221609293107	-8.1133156858925
chr14	103126911	103127460	-0.280706548070289	4.93470032984952	-4.35310379088251	3.68975827180101e-05	5.72506965499204e-05	0.501345327483673
chr14	103207701	103207720	0.127422559931497	3.37762983179648	1.20096467068738	0.233068206578899	0.257832281092283	-7.42889782176119
chr14	103257341	103257560	-0.797400998837234	3.95342292937397	-8.43684826626289	6.97081029555987e-13	1.87647893899457e-12	18.0400353768165
chr14	103260931	103261050	-0.349552374911214	3.4955471703795	-3.67926794072864	0.000407395794319597	0.000582175275683176	-1.79912456069245
chr14	103292941	103292960	0.265993144910651	3.49367109470604	2.57640441062504	0.011693043453124	0.0147768387144967	-4.92043016659288
chr14	103293001	103293020	0.362287332015354	3.5735886022414	3.97704981841113	0.000145153288691852	0.00021488577797505	-0.815169989841349
chr14	103333301	103335420	-0.201193658037703	7.56654509678359	-5.94396395669777	5.81648278756059e-08	1.11068458386558e-07	6.80125827428117
chr14	103384631	103387150	0.0102116734928303	7.23286570441685	0.251609104214543	0.801944591056025	0.818810234817797	-8.11981723690814
chr14	103387161	103387180	0.486852038729674	3.50388950006684	5.02858951932614	2.67467465981598e-06	4.5212541444673e-06	3.04826228069993
chr14	103427531	103427970	0.48760842304395	4.76567033618498	7.82912459527728	1.18247207466027e-11	2.92481703602374e-11	15.2207241060182
chr14	103500051	103500470	-0.199654983626506	4.72347404896282	-3.63516301917475	0.000472689554296143	0.000671717769432706	-1.94017365766377
chr14	103512691	103513540	0.104692826564464	6.14897190052462	2.21694013011208	0.0292702055750336	0.0356516387212133	-5.73634963969676
chr14	103518101	103518960	1.11522778727929	4.88766998217799	21.0326727441395	1.26403727812737e-35	2.13479422411248e-34	70.5625789643014
chr14	103520691	103523330	0.0803655174020197	6.65843468313098	1.91423332865467	0.0589219163209271	0.0696543062879855	-6.33829115034116
chr14	103528711	103529430	0.184926954507628	5.35352694238886	3.58189933558923	0.000564800415147709	0.00079732481058717	-2.10884686140286
chr14	103540411	103541210	0.429313575366833	5.23018587933845	6.4684160868266	5.82822923246715e-09	1.19537412617957e-08	9.07076784481225
chr14	103542091	103543460	1.70778556044768	6.55894313342031	30.3016015182319	1.74479121986977e-46	1.21454881279672e-44	95.6881102265404
chr14	103543861	103543880	0.488252780919834	3.57437841114549	5.08899835525641	2.09592002802365e-06	3.5681220669841e-06	3.28616600953546
chr14	103543911	103544950	0.642608416227764	5.97717390295143	12.2127667955477	1.810909011552e-20	8.24595705453373e-20	35.5140992278973
chr14	103546721	103547010	0.214920684043115	4.15104461373638	2.90990908712664	0.00460343030337274	0.00602840447609438	-4.07048788642213
chr14	103561821	103563350	0.37507801984148	6.35800857499279	8.64236170459792	2.66565598493138e-13	7.37523510663e-13	18.9985190019248
chr14	103568871	103569660	-0.908441796734423	5.80433339704677	-11.9649484011635	4.23703902705841e-19	1.75459669699298e-18	32.4410290163267
chr14	103572101	103572250	0.0454607577486524	3.90315755939817	0.547980449184634	0.585127480701191	0.611850105906876	-8.00030006537719
chr14	103576521	103577110	0.402768063442706	5.55797875884579	7.59004134160513	3.57534320542207e-11	8.56011122177985e-11	14.1204806351603
chr14	103594171	103595160	1.09855952798817	5.76520805281409	18.4380984978953	1.34672942223818e-31	1.51362024195882e-30	61.2463683185574
chr14	103595391	103595630	0.39580224594215	4.15547377976245	4.97834494279094	3.27255421582256e-06	5.49420347114113e-06	2.8515677904551
chr14	103597831	103597850	0.1000691311058	3.50009805080505	0.959069904268334	0.340217032942878	0.36842113492295	-7.68939039265278
chr14	103607051	103607630	-0.212249400780496	4.91083103700349	-3.37702066378032	0.00110294522783055	0.00152080740169063	-2.74023728656075
chr14	103628471	103630230	0.14317246440519	6.31242894853385	3.20542399248042	0.00189449075028265	0.00256096710766937	-3.24706399757611
chr14	103630271	103630290	0.458950479354506	3.4485769895566	4.36506011565788	3.52849613537041e-05	5.48356640996499e-05	0.544472330343874
chr14	103689341	103689810	1.37780257781397	4.94447783708822	21.0003759550034	1.4119977577162e-35	2.37177491433666e-34	70.4513975902009
chr14	103696001	103696010	-0.274019508484776	3.18974152168446	-2.90240029563639	0.00470496444524383	0.00615606107081258	-4.09056841547607
chr14	103696021	103696030	-0.262508808279556	3.17787286357831	-2.71225061388142	0.00807249631396405	0.0103450525230111	-4.58470675531579
chr14	103696121	103696690	-0.141880518934906	4.52357546732956	-1.63153410311177	0.106441156910154	0.122436929028419	-6.82689597913242
chr14	103714951	103716590	-0.0562178332523828	7.81877506520941	-1.78928493869537	0.0770958759682603	0.090044642533572	-6.56317007444852
chr14	103840111	103840120	-0.452669436958251	3.12856892585448	-4.57561119629624	1.58883731999602e-05	2.53461266471337e-05	1.31602595370495
chr14	103840131	103840190	-0.660875003619816	3.30046037560133	-6.46538194811807	5.90738157993265e-09	1.21102695394879e-08	9.05743654731453
chr14	103846681	103848430	-0.410402297284685	6.74155472990891	-10.9756825161625	5.0368844407539e-18	1.93180893482099e-17	29.8728712970245
chr14	103880401	103880420	0.0863303977859162	3.42888808108526	0.833521451308751	0.406863992261457	0.435883802761753	-7.80207657802727
chr14	103880471	103880930	-0.197945311157438	4.49087168651325	-2.49785090144781	0.0144021810882859	0.0180516368903489	-5.10782093360917
chr14	103910381	103910500	-0.00398449873354651	3.75434565741572	-0.050765466928868	0.959630348308288	0.96357729804941	-8.15049917689319
chr14	103910511	103910520	0.0461232681607413	3.45576203974081	0.501468771525934	0.617324888571459	0.643102814942458	-8.02489100115331
chr14	103910531	103910550	0.104540250205671	3.49282859207757	1.0749230733045	0.285421238665093	0.312136171621027	-7.57171613762815
chr14	103921151	103921870	0.172064040510907	5.95883203511529	3.7488627275588	0.000321493141829755	0.000463229592151525	-1.57405111956426
chr14	103924011	103924090	-0.643557355863069	3.37149785583362	-6.67387514298998	2.32789570995406e-09	4.90704062924062e-09	9.97834325836081
chr14	104035411	104035560	-0.445035660820075	3.78061503897704	-4.75070267078035	8.06076471205663e-06	1.31330368343516e-05	1.97436532561026
chr14	104078021	104078330	0.0899805390612173	4.62667721548935	1.33799640206914	0.184431267014766	0.206495473102523	-7.25630754700055
chr14	104097231	104097300	-0.529940738078435	3.40464766850786	-4.75558405156923	7.90821368735554e-06	1.28924818274878e-05	1.99292799814284
chr14	104131151	104131350	-0.0388730791802802	3.95931690003674	-0.420397142667314	0.675245855438969	0.698709247295953	-8.06257007213783
chr14	104136191	104136840	-0.524380011273828	4.51415765506367	-7.17309138725604	2.42689198483773e-10	5.48558479622884e-10	12.2186502581273
chr14	104137501	104138930	0.306680776573651	5.57570728505964	5.93504750003359	6.04493254552512e-08	1.15293932481713e-07	6.76333029687588
chr14	104159071	104159110	0.228551868696204	3.54973597849787	2.23831825809331	0.0277879938220665	0.0339151701771191	-5.6908444073473
chr14	104159121	104159680	0.282469945242693	4.55104298373245	3.22286361817709	0.00179464315318103	0.00243101722097369	-3.19649501449915
chr14	104169461	104170260	-0.195080111316698	4.77248894014841	-3.06151694050212	0.00293986947637189	0.00391423341571752	-3.65603277001837
chr14	104201971	104202720	0.187306133616367	5.52763538568288	3.10951859113604	0.00254279725624708	0.003402358542604	-3.52127868457384
chr14	104206191	104206910	-0.706910141987276	5.18319933639669	-9.48305939024754	5.19664430901485e-15	1.61963759275654e-14	22.9298048089824
chr14	104210141	104210830	-0.846105070799244	5.33624988124086	-13.5054347694504	5.98344734022256e-23	3.25308605611702e-22	41.2458862664562
chr14	104219811	104220000	-0.452458734148179	3.76656635713413	-5.35803714199512	6.96147842611084e-07	1.22650561432442e-06	4.36369433704341
chr14	104275521	104275530	0.0797324293640955	3.37070158405731	0.710979801971112	0.479024137900811	0.507865885916801	-7.89706929922532
chr14	104279271	104279640	-0.670537306480344	3.98643856127534	-8.25841464129516	1.60399670932459e-12	4.20851353238787e-12	17.2095691685107
chr14	104279651	104279670	-0.216383432296643	3.17662982325043	-2.37508448225447	0.0197726080783618	0.0244626149590976	-5.39059230928807
chr14	104291491	104291730	-0.640606921201829	4.00529600411793	-7.92840651620012	7.45807689395217e-12	1.86959958281493e-11	15.679319253788
chr14	104350511	104350770	-0.0670274403640291	4.13004311659436	-0.81052944821751	0.419877340305072	0.448940893179216	-7.82103183220235
chr14	104378781	104379110	-0.775163162249797	4.03622164967107	-9.32884159331229	1.06982411360932e-14	3.26072754136629e-14	22.2083413950725
chr14	104383331	104384420	-0.755951539516174	5.59173237114881	-13.0560039519504	4.26771615647964e-22	2.18106443354251e-21	39.2740818270119
chr14	104424391	104425030	-1.57338890138769	5.54831861506434	-23.5886811077889	2.82066199707746e-39	7.26085453339196e-38	79.0047707859817
chr14	104462091	104462100	-0.00929201687269386	3.43018797199672	-0.0922465568682006	0.926717086391944	0.933730526879346	-8.14750111313755
chr14	104510491	104511230	-1.23638133425822	4.63738051426221	-17.1871356097972	1.57177911512183e-29	1.45398342204997e-28	56.4642432344311
chr14	104526101	104526110	-0.329804248213354	3.09775140944423	-3.28366430293002	0.00148372269473265	0.00202323669420575	-3.01851787713256
chr14	104526291	104526690	-1.86624524809446	3.98017641788317	-21.9972891079889	4.8833389924817e-37	9.67613839417884e-36	73.8302030849309
chr14	104545031	104546470	-0.234847668918611	6.95868978235458	-5.26027669847742	1.04215316258866e-06	1.81316798979558e-06	3.96884832492191
chr14	104554901	104554920	0.339413922040598	3.48143843148649	3.50016636006634	0.000739853629130539	0.00103480806429882	-2.36407892532317
chr14	104564101	104564240	0.666905239875458	4.02560268611994	8.55262158639357	4.05667884464836e-13	1.10872174556646e-12	18.5797591761723
chr14	104579661	104579770	0.21729607663736	3.79725252579657	2.30259223008532	0.0237210300583652	0.0291431990456276	-5.55169810863659
chr14	104586981	104587130	-0.317560826454254	3.86181270229492	-3.26236808565512	0.00158637966393845	0.00215844256942358	-3.08115177736959
chr14	104600051	104600710	0.495766172266259	5.78882223444116	8.53307340542721	4.44511002651888e-13	1.21162922259485e-12	18.4885843195289
chr14	104604101	104605070	-0.0385325599198958	5.34240241299419	-0.628225957302529	0.531523811369613	0.559637927603356	-7.95278900632953
chr14	104618741	104619050	-0.76226435724581	4.02834802694155	-8.3244684664588	1.17840922842817e-12	3.12043694929842e-12	17.5167826223291
chr14	104640081	104640210	0.490627553063932	4.14863338093729	6.46208019301781	5.99472408928451e-09	1.22854550913273e-08	9.04293185272764
chr14	104650251	104650580	0.587783301484439	4.52976043728334	8.32459103852381	1.17773496658819e-12	3.11877231336582e-12	17.5173529449698
chr14	104666061	104666370	1.97764723424351	4.2978530555541	22.5800500226909	7.17687608834445e-38	1.56813079357827e-36	75.7556479801677
chr14	104677761	104678250	0.0783985729432373	4.70127838315761	0.772225586364821	0.442515556363262	0.471616892784788	-7.85097713111583
chr14	104680681	104680740	-0.292346976355695	3.46825261488347	-2.93991706498295	0.00421749511038644	0.00554105043842253	-3.9898143215493
chr14	104681021	104681100	-0.508826055665062	3.47738328910805	-4.84301549834748	5.60691024393456e-06	9.24760380607387e-06	2.32727148814927
chr14	104689311	104690050	0.859786799110798	4.94685991978698	14.2056039108284	2.94171944075618e-24	1.76291689660956e-23	44.2702927744493
chr14	104690061	104690070	0.468536611554852	3.53732560536501	4.55890635253381	1.69391412786598e-05	2.69710790535003e-05	1.25399380376423
chr14	104694691	104694990	-0.361252556068124	4.37581561905156	-4.41009657098711	2.98002696242607e-05	4.65873924987842e-05	0.707594089670032
chr14	104695001	104695010	-0.0862705028566328	3.39662793520728	-0.873707375540935	0.384715293751762	0.413584596094852	-7.76769418846068
chr14	104696651	104697090	-1.51275738376071	4.20850548516516	-16.1348585196019	1.0026681243883e-27	7.93417664858606e-27	52.2892781128421
chr14	104708771	104708870	0.730271737392477	3.94531591720192	8.74709256585225	1.63255519125376e-13	4.58528125600023e-13	19.4876021834488
chr14	104723851	104724410	0.667488614169244	4.94645203138316	10.9429931532544	5.85507891217011e-18	2.23626556334243e-17	29.7221013146663
chr14	104752331	104753730	-0.0181710215247743	8.01457951756959	-0.59193707138026	0.55544855442432	0.582938070805089	-7.97507107860419
chr14	104768461	104768960	0.27724928687824	5.07362147908746	5.37832102548989	6.39978140395628e-07	1.13050070400868e-06	4.44607529127241
chr14	104777691	104777780	0.916712955208769	3.79411453145713	10.1949307813479	1.87156042724099e-16	6.43823945070266e-16	26.2535595549108
chr14	104784951	104785230	-0.0875101650708565	4.18375589715881	-1.06786791053956	0.288573985587886	0.315387229022569	-7.57925593002864
chr14	104788301	104788610	-0.868385303028149	4.21253097112897	-7.85599799775978	2.54791987861954e-11	6.15935775162838e-11	14.520608362605
chr14	104794211	104796080	0.139723891445653	6.16403557191553	2.94820817236888	0.00411625456845926	0.0054135005923094	-3.96740520364257
chr14	104796091	104796110	0.284107031399397	3.46091917449052	2.81110785243575	0.00611564663639706	0.00792401495771545	-4.33128169494914
chr14	104799701	104799880	0.992496753475282	4.05728478010434	13.4289340622452	8.34563297747233e-23	4.49075005660704e-22	40.9119014938412
chr14	104799891	104799910	0.651770602066115	3.4824606722203	6.93695471630474	7.10686430496199e-10	1.55231238770522e-09	11.1532744136577
chr14	104799941	104799950	0.634001049634311	3.46975155741592	6.48813921841782	5.33868682694243e-09	1.09752072247242e-08	9.15747895583163
chr14	104799971	104799980	0.686883387556718	3.48839566666739	7.59167583615522	3.54846507224004e-11	8.49709866159117e-11	14.1279808646344
chr14	104799991	104800050	0.628689786562341	3.54519629362544	7.56632324082843	3.98896203339798e-11	9.51789719241796e-11	14.0116808073802
chr14	104800071	104801320	0.421463950524056	5.81453624635401	9.53569860089071	4.06193340662138e-15	1.27481729931093e-14	23.1760046666987
chr14	104815311	104816730	0.0353973966859636	6.96744676170353	0.948903560036567	0.345333456598662	0.373645033322223	-7.69909101072553
chr14	104820821	104820960	0.199552632582294	4.10365717516256	2.18398059002584	0.031691025299636	0.0384638527074018	-5.80574317579251
chr14	104826121	104826890	0.470637316050406	5.40912521888997	8.88590451170195	8.52142927234229e-14	2.44147511691641e-13	20.136334652557
chr14	104864861	104866260	-0.239107700595768	5.86099247122157	-4.79640380788233	6.7378188847909e-06	1.1046868431335e-05	2.14858826635099
chr14	104895811	104895940	-0.154369612998172	3.81210820032949	-1.62264759322973	0.108331840297398	0.124497564049179	-6.8410740398423
chr14	104896811	104896840	0.408492165425793	3.56327171104318	4.34461260484853	3.80858294575286e-05	5.90253937975442e-05	0.470763072872998
chr14	104896891	104896900	0.126600711526747	3.38195789594547	1.42798209657611	0.156925105269996	0.177143578910761	-7.13325783129388
chr14	104933061	104934100	-0.0522449321263219	5.98027847244695	-1.09174902819164	0.277998125892325	0.304476152879979	-7.55353937104617
chr14	104973221	104973600	0.207904507220168	5.03310606123865	2.11123268911764	0.0383413916681685	0.0461605289066363	-5.96236790263963
chr14	104977771	104978920	0.0321325982218857	6.14080396095182	0.752298709242386	0.453929371624045	0.482938009620159	-7.86670117580292
chr14	104985411	104986340	0.039803589302139	6.56392804343958	0.997549806534023	0.321301368215387	0.349107055467501	-7.65175767895464
chr14	105013231	105013590	0.555598335053103	4.39145926850077	6.97631800497046	5.94492465808334e-10	1.30670015547711e-09	11.3302024939227
chr14	105020281	105022040	-0.160618037791192	7.67534724968249	-5.73695747137926	1.4145989038714e-07	2.62605030272082e-07	5.92701422378675
chr14	105045781	105045990	1.12051366599193	4.53121982144153	16.1360486272671	9.97887494126404e-28	7.89863309819345e-27	52.2940793705587
chr14	105086881	105087760	0.06004984068875	5.20190220663123	0.957699982434292	0.340903578510131	0.369126585663301	-7.69070345702205
chr14	105090611	105090750	0.846363339038583	4.25286511507588	10.491732538037	4.71362811569859e-17	1.69249889483813e-16	27.6335790518943
chr14	105093211	105094060	-0.133363990942984	5.20158341628162	-2.10863425959127	0.0378901857637515	0.045639813713705	-5.96087572984368
chr14	105167481	105169370	-0.507230935945141	6.05026725067474	-9.4646338438497	5.66473476117444e-15	1.7603903987889e-14	22.8436178999087
chr14	105180901	105181500	0.118627266274214	5.03487049013358	1.8478644906287	0.0680658797590814	0.0799341532868828	-6.45948451428438
chr14	105194511	105194620	-0.117888654779564	3.76730576352346	-1.29715532605773	0.198053234513287	0.220975956763247	-7.3096219700851
chr14	105202951	105203490	0.41984774997646	5.01074190533558	7.88458419247786	9.14152378834609e-12	2.27749299899763e-11	15.4767852144738
chr14	105205701	105206070	-0.4919238500172	4.76148612906079	-6.1651876160319	2.22171109745603e-08	4.36852264490505e-08	7.74963275249281
chr14	105213121	105213220	-0.667937198515867	3.48994922041266	-5.61421668101702	2.58041489105833e-07	4.70052153090763e-07	5.34567021016606
chr14	105223381	105223500	-0.390032365031483	3.55179114746015	-3.78922069353973	0.000279893282395946	0.000405104175501062	-1.44214348926155
chr14	105247971	105249420	-0.20612277422652	6.99986291001414	-5.09343790181282	2.05858396367962e-06	3.50670032533605e-06	3.30371024603635
chr14	105249491	105249500	0.362370771144075	3.5164342396658	4.13861530457799	8.12929809104481e-05	0.000122804041858002	-0.259239832334428
chr14	105281961	105282050	0.0107156213885216	3.82880589972532	0.121383139079982	0.903671257694362	0.912805050200427	-8.14435562821352
chr14	105294091	105294860	0.366901038069078	6.51489976590341	7.46517683821428	6.35795219970299e-11	1.49438001071106e-10	13.5484767442457
chr14	105299981	105301840	-0.0796708887462695	7.40997111051122	-2.44153390138678	0.0166780535590084	0.0207767478337428	-5.23907692721766
chr14	105313871	105315760	-0.00573139521287938	6.77805444506081	-0.127580261879111	0.898779544708329	0.908259823007787	-8.14357598962273
chr14	105315821	105315830	0.403922423935254	3.48916614311081	4.204775281199	6.38683285364343e-05	9.72717361532215e-05	-0.0273187472698044
chr14	105317211	105317230	0.251570908836312	3.50545290715879	2.74498991022052	0.00736884628271282	0.00947673628422746	-4.50161954070554
chr14	105317261	105317810	-0.134081982942162	4.83315094433435	-1.99344608194015	0.049387939080229	0.0588242396819601	-6.18851553758619
chr14	105341101	105341280	0.741895068490532	4.02228552966895	8.96789649243367	5.80351639586766e-14	1.68151306674717e-13	20.5197236920885
chr14	105352171	105352180	0.354316282920205	3.47182745550347	3.50827517896537	0.000720426084822936	0.0010085330769359	-2.3389536665617
chr14	105352231	105352470	0.424004097555698	4.40508374759892	6.0038865190595	4.4872766723681e-08	8.63840408615025e-08	7.05676116138551
chr14	105370941	105371060	0.752378065826355	4.22650488186188	9.82999475470617	1.02609420371234e-15	3.35657748824751e-15	24.5514989641241
chr14	105397841	105399070	-0.0248634942959243	6.70369408653668	-0.612143287161902	0.542061012274585	0.569942390230474	-7.96282619050141
chr14	105414641	105415710	-0.170839244286892	6.50396822877366	-4.34455729388873	3.8093689445115e-05	5.90354382670264e-05	0.470563987370738
chr14	105419421	105420740	-0.209773675457282	5.9419573393938	-4.19093205546458	6.71870523577995e-05	0.000102170235432012	-0.0760468467065269
chr14	105448551	105449010	0.640580649642365	5.14747276321179	11.4574278307617	5.53530662502447e-19	2.2740366306076e-18	32.0853967507379
chr14	105470831	105471540	-0.207290555893513	4.96818758730045	-2.52025149066545	0.0136095453321706	0.0170987297873693	-5.05611957762657
chr14	105471561	105471580	0.196176403862267	3.45494171762366	1.86833412439802	0.0651267634361832	0.0766499973004222	-6.4225259044844
chr14	105473251	105473260	0.559141098665633	3.56617130136612	5.98312136708783	4.90993672547542e-08	9.42763570015375e-08	6.96810155080811
chr14	105473301	105473320	0.591445212825298	3.63541962061308	6.26026329506977	1.46367588405825e-08	2.91749263447163e-08	8.16135613262245
chr14	105473341	105477130	0.513498705418065	8.12052497477825	16.7296826438408	9.4078365279089e-29	8.12753847125774e-28	54.6665283959349
chr14	105477671	105477740	0.867952906140078	4.21887408215543	10.0099597007575	4.43038398981593e-16	1.48636936634035e-15	25.3914686661029
chr14	105480571	105482550	0.418162927209139	7.52157480852819	10.2220229960133	1.64988001222752e-16	5.69672170707598e-16	26.3797061112233
chr14	105485931	105486010	0.90053492187688	3.89482822239663	9.68117658548804	2.05686666562988e-15	6.58415016331273e-15	23.8561850176236
chr14	105489461	105492000	-0.203439388361462	9.10820576502218	-4.86489858809474	8.32304009940072e-06	1.35464666319373e-05	2.01136462865628
chr14	105499121	105499800	1.87231297793589	5.03745701490849	22.2371920144025	2.66717666972486e-36	4.85023132781011e-35	72.1823226819374
chr14	105525971	105527500	-0.317767214740044	6.25469927028185	-5.40739715956334	5.6713528222806e-07	1.00589422781914e-06	4.56443348049921
chr14	105527741	105527790	0.175348657342183	3.5735580822982	1.72854513019262	0.0874858192655104	0.101593798427448	-6.66740203342233
chr14	105527801	105528970	-0.128933824093124	6.21231534204887	-2.45161343917606	0.0162484991322795	0.0202630469439419	-5.21577581465392
chr14	105532991	105533020	0.901183023949244	3.56166427567998	9.01363599301257	4.68405718683459e-14	1.36607759506987e-13	20.7336480257013
chr14	105533681	105533750	-0.47235895825746	3.46501744525019	-4.96366187901024	3.47064775076e-06	5.81577889095436e-06	2.79429269982286
chr14	105537841	105538270	0.558740131758169	4.55914126431773	7.76771372880828	1.57191972697378e-11	3.85504670386204e-11	14.9375365687653
chr14	105557261	105557450	0.416383693468918	4.31232961902997	5.1903803402196	1.38778392316535e-06	2.39348914798507e-06	3.68882760792211
chr14	105559821	105560180	0.429554181847018	4.61594534864184	5.49098125961552	4.00083660865514e-07	7.17799472599675e-07	4.90640507284856
chr14	105621241	105621340	-0.605627330690659	3.51557205229398	-5.74308032235103	1.37813823960815e-07	2.56052065408843e-07	5.95267851751111
chr14	105621351	105621360	-0.583671833567967	3.26494342763271	-5.73618297953212	1.41927798203954e-07	2.63441456046588e-07	5.92376876290719
chr14	105640271	105640370	-0.628420364792561	3.44708743455382	-6.16702492471689	2.20391061451779e-08	4.33501813902863e-08	7.75756639786142
chr14	105663811	105663820	-0.385321500343107	3.28678487611653	-3.59159702370093	0.000546853035556704	0.000773026303359382	-2.07827332190081
chr14	105663841	105663850	-0.366536810530624	3.26260653264469	-3.464379988922	0.000831658295530585	0.00115844777494364	-2.47444121302754
chr14	105663871	105664080	-0.65929577508775	3.83826183834612	-6.61072361368346	3.08925516531419e-09	6.45618769846928e-09	9.69839392344303
chr14	105677681	105677790	0.374256929790104	4.1213634213228	3.96688620681803	0.000150476224560521	0.000222479198907374	-0.849636120961776
chr14	105680231	105680640	0.320364753095048	4.73359840312531	4.86271174105872	5.1866734444245e-06	8.57581028337729e-06	2.40307240802954
chr14	105699311	105699340	-0.0330013797775454	3.36517897218588	-0.331313143103501	0.74121540926988	0.761444248380114	-8.09635879069822
chr14	105699381	105699390	-0.0345055698626023	3.28815861291157	-0.3480331663803	0.728667283927664	0.74960697584474	-8.09062568216668
chr14	105748301	105748450	-0.81404534388829	3.66587015614094	-7.56291729148198	4.05214494224174e-11	9.66292134506004e-11	13.9960625500038
chr14	106065631	106065670	-0.454299731503027	3.19886628371999	-4.12067760740238	8.67547823538773e-05	0.000130765849491494	-0.321697735743919
chr14	106065701	106065710	-0.599226909500836	3.0464184616687	-5.40313695486273	5.77275936093721e-07	1.02336232270639e-06	4.54707210412817
chr14	106153511	106153770	0.403052121536452	4.26712267742467	5.17086645156333	1.50284154394249e-06	2.5849487165627e-06	3.61099851400295
chr14	106717671	106717770	-0.0726489674392164	3.95932363721181	-0.73690562506911	0.463189025905105	0.492145989644754	-7.87821256191113
chr14	106765021	106765350	-0.414255313866278	4.59192468324119	-6.13501200723575	2.53521631101367e-08	4.96361864501236e-08	7.61946303589313
chr15	17080551	17083340	0.403717308506554	6.88276610113082	3.78217436889472	0.000359717334297948	0.000516124382280443	-1.63376255602623
chr15	17083361	17083380	0.2631359330458	3.54255816937374	2.79304934104842	0.00643697313762035	0.00832221540263872	-4.37814100106617
chr15	17690491	17690840	0.115517696558658	3.80942457405548	1.38274521627581	0.170329535456497	0.191486091575456	-7.19607351379029
chr15	18308011	18308570	0.0673632546277256	4.17141806331853	0.815767181039973	0.416891115688305	0.445962128841575	-7.81675960638898
chr15	18410361	18410380	0.276310698898126	3.45595846826048	3.15575246828768	0.00220805389174642	0.00296878385315218	-3.38990915840206
chr15	18868701	18868810	0.557147887827467	3.48202799291329	6.70085965652188	2.0623091451991e-09	4.36186408324308e-09	10.0982222446843
chr15	19213611	19213780	0.25768615834415	3.61209817125014	3.38058080783384	0.00109042648121551	0.00150427525715806	-2.72950646399083
chr15	19222081	19222630	0.505067509416351	4.82122652179641	6.46636445037938	5.88163504138563e-09	1.20598394182014e-08	9.06175319738689
chr15	19429991	19430040	0.360618808777649	3.44712955746627	3.95342108838023	0.00015781674965079	0.000232946730350117	-0.895204329633503
chr15	19430131	19430150	0.40543640280356	3.42902924699469	3.94012594714191	0.000165400253176008	0.000243766698066091	-0.940092110836535
chr15	19546711	19546920	0.512481452925296	3.57230485772611	5.95353654845519	5.58069096474237e-08	1.06727412794791e-07	6.84200361957746
chr15	19574021	19574210	0.544614080525582	3.54241029075126	6.33898952069975	1.03438309638558e-08	2.0840404774708e-08	8.5040504656723
chr15	19605471	19605770	0.602239316206801	4.06448898994602	6.98126075754794	5.81304151946347e-10	1.27884294266853e-09	11.3524385009725
chr15	20193021	20193290	-0.563088085269718	4.72598341260572	-8.42973243291582	7.2065507389831e-13	1.93791577051403e-12	18.0068831766953
chr15	20208021	20208030	0.202488513435339	3.4901768299048	2.32308004966759	0.022539994360028	0.0277450595946273	-5.50661213816534
chr15	20251571	20251870	-0.56127790561559	4.18855970859984	-5.72732602267782	1.55717407118395e-07	2.88203793260648e-07	5.83867792652402
chr15	20340521	20340530	0.526684394744798	3.4920044682329	5.49125139814094	3.99631261660697e-07	7.16997221872448e-07	4.90751440928702
chr15	20340741	20341920	0.456052873701136	5.74096509566126	4.22773141678797	7.95453156480101e-05	0.000120263622005862	-0.185176640863202
chr15	20341971	20342180	0.822463093188839	4.15254913679832	10.2797270398157	1.26151643876651e-16	4.38936573372504e-16	26.6482748771031
chr15	20342191	20342210	0.533080766759307	3.44740786397899	5.39104989249308	6.07024802572564e-07	1.07426071634269e-06	4.4978510502726
chr15	20356271	20356970	-0.43908460334059	5.03858483138968	-6.12809375874925	2.61303157554847e-08	5.11106658301072e-08	7.5896545127072
chr15	20433551	20433970	0.746379883217907	4.75077733987049	9.20647288222664	1.8977844683235e-14	5.68690585455534e-14	21.6357934579275
chr15	20452631	20452830	-1.29015516900277	3.47192335095396	-12.6884892327617	2.16486261310746e-21	1.05384223893661e-20	37.6447202471297
chr15	20505421	20505430	0.157038943402262	3.42207708276653	1.42064006231595	0.15904359814137	0.179423909529226	-7.14358413944909
chr15	20505441	20506790	-0.355140786876039	7.32363424813716	-9.64929092753982	2.38757559383954e-15	7.60856412988459e-15	23.7071388292064
chr15	20609471	20609740	-0.235426866424319	4.30253692065619	-2.92848460494573	0.00436086542386513	0.00572204541191547	-4.02062926317965
chr15	20646081	20646110	0.429333957623561	3.53684173301718	4.02955233288641	0.000120407633938808	0.000179476545386563	-0.636164160820031
chr15	20646171	20646200	0.306124521421389	3.46499225744274	3.03318966268359	0.00320046200826295	0.00424853345047638	-3.73476545182662
chr15	20755661	20756340	-0.272079236921249	5.10312876443571	-3.83856758540136	0.000235981594036933	0.000343574484267104	-1.27949045204928
chr15	20775481	20776220	-0.666968475778355	5.16205007697619	-8.51702605616419	5.03316339761366e-13	1.36702141755673e-12	18.3678276784991
chr15	20812901	20812970	-0.863894697816663	3.17967825888535	-8.38198669370678	9.00788428389689e-13	2.40518708641983e-12	17.7845073909482
chr15	20978231	20978320	-0.226685902273982	3.78108408878189	-2.18480753929513	0.0316282129559859	0.0383923882023375	-5.80401346620732
chr15	20998141	20998160	-0.786536607228213	2.91392756338057	-9.31547653101311	1.13893033635905e-14	3.46556247507214e-14	22.1458092608934
chr15	20998181	20998210	-0.972466529847766	3.02603199750391	-10.1045631613068	2.85067690427399e-16	9.68772383829859e-16	25.8325591455565
chr15	21110471	21110700	0.901653679739829	4.16865436348014	10.5590126594619	3.45082528978451e-17	1.25073204842948e-16	27.945759885378
chr15	21267811	21267830	0.384232457252645	3.5268370123215	3.70439349114016	0.000374130952083307	0.000536107443643272	-1.71821904559664
chr15	21267841	21267970	0.733588532295245	3.83192236160833	7.61045122574781	3.25377179768753e-11	7.81072056379148e-11	14.2141583208196
chr15	21268001	21268010	1.0678853018854	3.66543270691517	8.66156478042345	5.79105202818273e-13	1.56682740348501e-12	18.2789897670554
chr15	21270541	21270900	0.478883507331142	4.43652362424952	5.28766976899936	9.39723659980068e-07	1.64063724124938e-06	4.07119474796651
chr15	21271571	21273200	-1.14390262070759	6.36311852118952	-10.0132354293055	1.92348208161921e-14	5.76151196938103e-14	21.8248388994515
chr15	21273271	21273280	-0.0631165334562553	3.40488022448696	-0.522231527119623	0.602912549717261	0.629104931401182	-8.01412187731096
chr15	21273411	21273430	-0.0585551627313826	3.40135066769833	-0.494895575903633	0.621963691862959	0.647624758684302	-8.0281663179824
chr15	21273441	21273460	-0.0940130907743018	3.42307038226934	-0.844936507302946	0.400495092873419	0.42944090641571	-7.79247189582032
chr15	21282771	21283720	-0.467404700597142	5.13788169869233	-6.77469524992533	1.47947610778412e-09	3.16192369115662e-09	10.4270023459857
chr15	21283731	21284970	-1.04631021977085	5.82504082312267	-17.1205092817926	2.03638722994312e-29	1.86471965006325e-28	56.2040577934918
chr15	21324721	21325570	0.0378011020451636	5.23890836946061	0.54731681931332	0.585581245479262	0.612296494768234	-8.00066615567016
chr15	21344551	21345210	-0.716127342761003	5.12458725179204	-8.99440585363239	5.77691153007198e-14	1.67398194769449e-13	20.531397095422
chr15	21353061	21353120	-0.0275865412035646	3.60786312956116	-0.281173145144379	0.779254224148657	0.79748304127031	-8.11186298224022
chr15	21353151	21353170	0.0893613821074883	3.48141314406896	0.898038029175323	0.371677192862745	0.400345685174099	-7.74610456407352
chr15	21551981	21552070	-0.290758775097944	3.74963864652915	-2.75959365265067	0.00707341563947227	0.0091094788448695	-4.46428789138677
chr15	21571891	21571920	-0.647939792978638	3.01180345834468	-6.88949930947188	8.81059300128453e-10	1.91292626663958e-09	10.9403492179302
chr15	21571931	21571970	-0.96613490154224	3.03275020562711	-10.2169004854704	1.68967555722336e-16	5.8283894997266e-16	26.3558572556714
chr15	21711361	21711530	-1.12518125743128	3.50120091245286	-11.0785129321342	3.13878051231841e-18	1.22122841072656e-17	30.3466433371589
chr15	22153991	22154120	-0.913301507296956	3.40350213719788	-9.30336722140181	1.20539287312771e-14	3.66143977196901e-14	22.0891519618273
chr15	22191921	22191950	-0.0275746031971583	3.3488846445773	-0.252278294615754	0.80142902297974	0.818314381242128	-8.11964693945961
chr15	22191971	22191980	-0.0968913425376889	3.31323263279986	-0.836739699908386	0.405062212138844	0.434113395291419	-7.79938173751239
chr15	22223271	22223280	-0.15555607831122	3.32051248521515	-1.61744824527076	0.109450528661356	0.12573351238485	-6.84933561681443
chr15	22223321	22223330	-0.255966940237116	3.23870073606712	-2.49721365244627	0.0144262918291401	0.018080342315363	-5.1093206432062
chr15	22241111	22241120	0.17282356783097	3.22703796133901	1.52039458721872	0.132086779062629	0.150402797757617	-6.99895572831611
chr15	22241141	22241490	0.189334873946288	4.15834455348041	2.14766286533164	0.0345590877334758	0.0417831311442151	-5.88112921624714
chr15	22241531	22241540	0.306740201814623	3.29308648549987	2.79914508012203	0.00632681911971461	0.00818692262458509	-4.36235151838571
chr15	22292511	22292930	-0.791714583492209	3.70678130817057	-8.2128139121842	1.98423497021114e-12	5.16985629892983e-12	16.9976431635243
chr15	22390491	22390940	-0.823444604015489	4.5134087472924	-12.3974245526517	7.917346519926e-21	3.70118691101099e-20	36.343923322773
chr15	22494301	22495650	-0.469494040190687	7.29050109606136	-11.0688465833896	3.28135962388081e-18	1.27496106297744e-17	30.30214047186
chr15	22547571	22547900	-1.55517015536098	3.82076564059974	-15.5349716253374	1.14122867251604e-26	8.27263715452586e-26	49.8462118740924
chr15	22566391	22566830	0.810648827381645	4.79081897591045	9.88913591112975	7.78501263405014e-16	2.56858822582182e-15	24.8276509368606
chr15	22664271	22665620	-0.881925980334988	6.44455452660069	-15.3845728876554	3.77162881809449e-26	2.61676966372479e-25	48.6645648718156
chr15	22714831	22714860	0.170406660936942	3.576214415805	1.65347257070305	0.101887395317067	0.117452809229464	-6.79158266954692
chr15	22757431	22758370	-0.638863208417664	6.21666503507696	-12.4964741635603	5.08734742318289e-21	2.41137057730828e-20	36.7875896255321
chr15	22785831	22787850	-0.630884382331288	7.61449038628568	-14.0232998316709	8.97343682635544e-23	4.82022098258755e-22	40.9356186757828
chr15	22806381	22806410	0.923209398922696	3.5277472925824	9.59532958985702	3.07303107859e-15	9.72289680347959e-15	23.4548554592325
chr15	22831581	22831760	0.586027574160965	4.21729992124381	7.00329908279066	5.25947600825329e-10	1.16072190061397e-09	11.4516349936701
chr15	22837831	22840060	-0.4968752332061	8.04752241975618	-17.2613598040027	1.1786429771154e-29	1.10156546331251e-28	56.7534407049592
chr15	22873081	22873090	1.04694455154864	3.48726012635087	10.0647630169809	3.43153269553733e-16	1.15999940889076e-15	25.6470326607646
chr15	22873121	22873490	1.87913642344697	4.5484795192156	23.4681235238741	4.13068703960457e-39	1.04365689878488e-37	78.6218566256665
chr15	22876291	22876430	1.11520557944036	4.10866384444484	13.9117781886638	1.03393263935698e-23	5.94494960916223e-23	43.0082846175209
chr15	22887581	22888610	-1.5197449514014	5.35153698193387	-9.48130278698325	1.48510332064821e-13	4.18351634754594e-13	19.7726128615163
chr15	22904451	22905290	-1.58558928240099	5.71079509207842	-28.413654792279	1.96834428138537e-45	1.1644319345968e-43	93.2216137833782
chr15	22931101	22931430	-0.226631591094848	4.23048002268949	-3.005893230413	0.00347168837834953	0.0045943489304469	-3.8100743029246
chr15	22933761	22934100	-1.39896238642141	4.06022777766682	-13.1643427394895	1.13407177430989e-21	5.62526262800241e-21	38.3497668748794
chr15	22948981	22948990	0.196732904455391	3.37122786482417	1.87279277663541	0.0645008977882185	0.0759421595478569	-6.41442586804636
chr15	22949011	22949510	0.617519230024838	4.77068911132991	7.18231889026831	2.56335471733053e-10	5.78389960100884e-10	12.1720738976234
chr15	22952881	22953810	-0.236602563916503	5.81929869216621	-2.82512659827004	0.00617957569895572	0.00800411664715332	-4.32454356539744
chr15	22956541	22956550	0.723256628467366	3.50730477558993	7.53036448536061	4.70858157945129e-11	1.11694519121528e-10	13.8468602034756
chr15	22968501	22968630	-0.651341194588213	3.57495506629741	-5.06145226000237	2.90314322567541e-06	4.89293641228087e-06	2.99672174312216
chr15	22978681	22981210	-0.341451892331951	7.39670949452558	-8.09660815005983	3.41043914856902e-12	8.74528327407794e-12	16.4582336399132
chr15	23036091	23036210	0.529633682986676	4.08414185468741	6.09561825017939	3.01098758736279e-08	5.86337573738308e-08	7.44990424281246
chr15	23038761	23040340	-0.538451081963245	8.00807757818055	-13.5919426442031	3.58905237204591e-22	1.84408338090756e-21	39.5295042766109
chr15	23040351	23040360	0.368558528085711	3.43888301256982	3.83380112366595	0.000239917669664628	0.00034911183560429	-1.29526633409374
chr15	23042461	23042540	1.15439986950175	3.57148351175354	12.0760426278154	3.34914410523399e-20	1.49554117847844e-19	34.8974702608447
chr15	23073911	23074420	-0.561647773205687	4.21755632893671	-5.9836087530618	4.89958043000329e-08	9.40907191790353e-08	6.97018106790266
chr15	23074461	23074470	-0.22757098177492	3.26164818636508	-2.09182528114557	0.0394083553168025	0.0473887457123373	-5.99481514988451
chr15	23179961	23180460	0.227092268934924	4.61189960285672	2.28695584116593	0.0250354048373871	0.0306868664551225	-5.59258401609559
chr15	23188341	23189110	-2.30053750481329	4.69397512452176	-22.1533680508205	1.8108317264293e-33	2.4618739921147e-32	65.7835776119795
chr15	23226231	23226240	-0.134350110493411	3.29372613381249	-1.29765628050708	0.19788172880197	0.220795608045905	-7.30897763786854
chr15	23303071	23304620	-0.46864341504889	7.68299392624378	-10.6497768476766	9.68524677223665e-17	3.39811329677042e-16	26.9837853454231
chr15	23467121	23467440	-0.626265609200153	4.14460969322605	-7.58824476218682	3.60512052825355e-11	8.62777803276363e-11	14.1122370091542
chr15	23497751	23498380	-1.76672870851803	4.65046858423567	-23.0940033582866	1.36188678070973e-38	3.21847864024115e-37	77.4242485145681
chr15	23517101	23517120	-0.288003476301372	3.34792558198787	-2.86871351736591	0.00518635676751885	0.00676172092001461	-4.18013060914562
chr15	23532071	23532590	-2.31633017820418	4.39616947781631	-24.8638246706744	1.84992936843282e-40	5.50764903475445e-39	81.7635048073958
chr15	23561541	23561560	-0.293152213402083	3.34711921204659	-2.94176250494192	0.00419476409897084	0.00551251025181144	-3.9848309442509
chr15	23561571	23562480	-0.496707189528338	4.55944502489829	-6.60978541542988	3.10225138886403e-09	6.48235738116003e-09	9.69424137265556
chr15	23564811	23566720	-0.561175313548905	7.04670704224359	-17.2368991206606	1.29582409886294e-29	1.208110309956e-28	56.6582119382446
chr15	23567311	23568390	-0.463984849373375	5.36696072172968	-8.45028777863208	6.5463711330068e-13	1.76493439641462e-12	18.1026561813582
chr15	23569051	23569070	0.10051531095824	3.49631453139604	1.10638050099325	0.271652759065007	0.297896328730356	-7.53751010268492
chr15	23569081	23569990	-0.196129044206703	5.07806613979118	-2.97685522590721	0.00378347373541468	0.00499087059304788	-3.88958256722368
chr15	23570001	23570020	0.596731779513592	3.5148753835647	5.77444552483511	1.20538288860393e-07	2.24865547155077e-07	6.08433762358444
chr15	23570531	23570980	0.33646879081198	4.87007242654661	5.03675691633526	2.58814633305218e-06	4.37942741230146e-06	3.08033739672203
chr15	23629211	23629510	-0.70133045742881	4.37694034010374	-9.19408978091373	2.01113562534973e-14	6.01391972449229e-14	21.5778547986253
chr15	23642351	23643100	-0.598497579307897	5.3883161418786	-10.6437473811343	2.33096555456569e-17	8.54701957427635e-17	28.3385553837812
chr15	23647311	23649180	-0.715627244501031	6.6758971703291	-16.7467404031613	8.79643893072051e-29	7.61811954880605e-28	54.7340379542663
chr15	23671411	23671650	-1.41811201418989	3.73253762112013	-11.970204627332	2.35515354889484e-19	9.92241794402494e-19	33.0051383024414
chr15	23686411	23687550	-0.300399958604785	5.94142812086282	-5.27432055642433	9.83665835402082e-07	1.71498936454964e-06	4.02534340109958
chr15	23690421	23690760	0.0436104019733726	4.80794366124192	0.501671030592452	0.617237373421127	0.643026344917709	-8.02473477970392
chr15	23734981	23735320	-1.38297900733964	4.35313259673614	-17.8521179526951	1.2220372441737e-30	1.25305332483284e-29	59.0305493286132
chr15	23736221	23736560	-0.646691329926745	4.09661358638031	-7.62843200702679	2.99442203535975e-11	7.2035793443986e-11	14.296727101255
chr15	23787391	23787840	-1.33174718507587	4.62975810734437	-17.829653952888	1.33096975441291e-30	1.36036332988044e-29	58.944758104933
chr15	23787861	23787880	-0.0192714531954295	3.48897717184922	-0.168041936062735	0.86694691463001	0.878878379382219	-8.13753157504583
chr15	23797281	23798570	-0.837048344913037	6.96750281413347	-13.0863070917268	5.20564115074802e-20	2.29516261701291e-19	34.651710482373
chr15	23857101	23857340	0.0402496316922749	4.31967266782861	0.555556057022283	0.579959389576704	0.606877673069955	-7.99608977985837
chr15	23866971	23867100	-0.356703430866343	3.76572785520013	-4.13345157490602	8.28304207886394e-05	0.000125045032549669	-0.277238180217799
chr15	23869591	23869610	0.365768939125122	3.50082282081648	4.00677009827283	0.000130603286039314	0.000194119412134885	-0.7140369997785
chr15	23877901	23878240	-0.14638537700539	4.45669104217493	-1.99147882276543	0.0496077277092774	0.0590743227500579	-6.19230238393866
chr15	23912331	23912480	-0.442754245377381	3.78015856896695	-4.24736756337731	5.46183246830664e-05	8.36376935306258e-05	0.123266945333517
chr15	24101591	24101670	-0.508099868367131	3.52630125345789	-4.7712503618531	7.43734478039711e-06	1.21517933205919e-05	2.05257797440103
chr15	24326601	24326810	-0.658952643078855	4.18078118864648	-7.83535356744716	1.14879473604237e-11	2.84352332017627e-11	15.2494690277241
chr15	24326821	24326850	-0.0147163253692253	3.52354177688464	-0.145868846136936	0.884366913479737	0.894938809387699	-8.1410489750115
chr15	24353761	24354220	-1.75712699028432	3.90738895694787	-16.6865927999199	2.18608270914149e-28	1.83433444729374e-27	53.8399430165901
chr15	24408051	24408250	-1.23534179621464	3.53147065612837	-9.7918491895574	3.66089491282808e-15	1.1525251856316e-14	23.3387755744551
chr15	24408261	24408280	-0.641567681440707	3.08182985042305	-5.48212471454401	4.15197295192838e-07	7.43958413806127e-07	4.87004976874028
chr15	24427311	24427320	-0.180669096300055	3.25929239818637	-1.71005477187872	0.090868021800734	0.105320131004167	-6.69846603792493
chr15	24461681	24461820	-1.06612235439895	3.29622717406759	-9.37925014632192	8.44871726579852e-15	2.59336296790763e-14	22.4441838188653
chr15	24461841	24461850	-0.579311510566577	3.02878035178237	-5.42044914177435	5.37142686325727e-07	9.54493672901314e-07	4.61766529398308
chr15	24477591	24477860	-0.475998588696713	3.93976539695941	-5.45711375843864	4.60969000420887e-07	8.23221724841826e-07	4.76753482601421
chr15	24607631	24608050	1.0057807954974	4.86791682102688	11.161049619492	7.34724365378468e-18	2.78787418507777e-17	29.551643996717
chr15	24761851	24762000	-0.480934804752003	3.84926942129032	-5.96698271963155	5.26532271720747e-08	1.00901771766628e-07	6.89928258774095
chr15	24766731	24766740	0.00734380029069352	3.40640835863144	0.075431755843612	0.940046708684725	0.945976620498933	-8.1489259951369
chr15	24772551	24773700	-1.01912154513149	6.42572185781026	-26.9423489507502	1.19863909945442e-43	5.55682420626694e-42	89.1031685529685
chr15	24823421	24823430	0.00631207337169108	3.37327029418089	0.06094883358186	0.951541635804157	0.956403178318607	-8.14992422641236
chr15	24823441	24823860	-0.126419497766923	4.69416150698915	-1.52866987725618	0.13002293350174	0.148146541189249	-6.98653965639923
chr15	24847801	24848170	0.0866656489205824	4.30646113405737	1.17717037819237	0.242381122043466	0.267509144270299	-7.45703329347683
chr15	24848311	24848390	0.0328209089195206	3.85346481341649	0.325311643933748	0.745736784614575	0.765692024632162	-8.09834798758305
chr15	24856191	24858350	-1.14437027384261	6.64792546180268	-25.6330493737843	5.4057708820437e-42	1.96189158579167e-40	85.283528260032
chr15	24858521	24858540	0.0584191246641171	3.42329779182287	0.537596080167386	0.592246888301968	0.618840262363021	-8.00597809231076
chr15	24858551	24859660	-0.156727280216624	5.55928263025682	-2.40486800437196	0.0183274604441498	0.0227465223883064	-5.32313264169369
chr15	24862751	24863240	1.19075679510192	4.88534653082203	15.4066836424368	1.93121777299044e-26	1.37312516443008e-25	49.3178168866429
chr15	24877921	24878650	-0.495224316146641	5.34156205554368	-9.5963943532652	3.05776281871053e-15	9.67548456226431e-15	23.459834036172
chr15	24951241	24951430	-0.922761850718566	3.70777202376546	-9.74153021676256	1.55125168263602e-15	5.00691320301015e-15	24.1382391599198
chr15	24954671	24957200	-0.402417330936523	7.08340123911776	-11.1338363434066	2.43447073990734e-18	9.55079868961466e-18	30.6012119349405
chr15	25332781	25332790	0.211640470874482	3.40192013218966	1.96854710499441	0.0522319061762945	0.0620704497495386	-6.23619276981758
chr15	25332831	25333560	-0.747042124730197	5.51153503256628	-8.82358087138354	4.07007638080994e-13	1.11216106157269e-12	18.65439709203
chr15	25437711	25437730	-0.150771222469366	3.42669546662975	-1.67094440023087	0.098374760137928	0.113612385388304	-6.76314261705342
chr15	25437751	25439860	-0.247039650861996	8.01142305902819	-8.73384278691814	1.73705004897134e-13	4.86896831088423e-13	19.4257072956576
chr15	25469241	25469850	0.0966754907234829	5.40503884368083	1.60937404041731	0.111206170792228	0.127646301896535	-6.86211578089587
chr15	25481141	25482120	-0.732737889075638	5.92694879735243	-14.3978686417155	1.2998842846551e-24	8.00506216632151e-24	45.0903718854212
chr15	25501941	25502040	-0.299449439362298	3.7721201439295	-3.24170746444946	0.00169229968160135	0.00229757352351036	-3.14161266348243
chr15	25506651	25506660	-0.510352258129682	3.04651097121866	-5.6618950971999	1.94657229229111e-07	3.57827790523702e-07	5.61338581432348
chr15	25508541	25508830	-0.180215996763185	4.25950652997123	-2.66085560525764	0.00930125334686465	0.0118553020208953	-4.71344252209146
chr15	25532491	25532510	0.0199437424124541	3.35998222708046	0.18295942919446	0.855261276225813	0.86819716891478	-8.13488670897113
chr15	25532571	25532580	-0.151230514583338	3.32214306260809	-1.4770937848915	0.14330989519134	0.162544542802057	-7.06288065163557
chr15	25532591	25532880	-0.21827965461655	3.77126343690391	-2.75740797813339	0.00711693166937639	0.00916405331104718	-4.46988570170539
chr15	25532911	25532920	-0.279210560690381	3.26155701387689	-3.06238512924472	0.00293220294003634	0.00390436816635462	-3.65361044026921
chr15	25542761	25543710	0.125244917978166	5.5399219887936	2.6127662963344	0.0106022819963567	0.013446014664656	-4.83200555728931
chr15	25640951	25641810	-1.16619606113491	4.51674460373585	-16.3772312592141	3.80239907586389e-28	3.12630013987044e-27	53.2633647861089
chr15	25641861	25641880	-0.268719051796107	3.26879884042132	-2.81377824752626	0.00606939818290564	0.00786610391022365	-4.32433107898206
chr15	25641901	25641980	-0.154206392927032	3.45919745267938	-1.79359318868253	0.0763995109590761	0.0892648725857544	-6.55564993571756
chr15	25644161	25644480	1.32219424838807	4.40938862130312	18.8362899789341	3.0818168070042e-32	3.69132208649704e-31	62.7280365283962
chr15	25655371	25655460	0.881787388411689	3.82027898918292	9.84022114915746	9.78240737487194e-16	3.20502310642313e-15	24.5992572906706
chr15	25668401	25668680	1.56846439122082	4.50043564125141	22.8107237670442	3.39256862505469e-38	7.67900044711467e-37	76.5079321109254
chr15	25669511	25671120	-1.21900419357043	6.68157534545878	-18.4650918875531	2.73452124754547e-28	2.2758101773722e-27	53.8146091812069
chr15	25684491	25685820	0.797304670259752	6.91941441974054	17.6111529292974	3.0640078189669e-30	3.02711927274346e-29	58.1070100702569
chr15	25692201	25692300	-0.0597734922647838	3.83671555662013	-0.665223593971958	0.507690866169284	0.536150606591126	-7.92872015405353
chr15	25717521	25718240	0.657313520786683	5.27292305274523	8.96349612299601	5.92440471993614e-14	1.71526697772416e-13	20.4991447945518
chr15	25738701	25738830	-0.729721069481127	3.61312719576113	-8.72524538290645	1.8084023637694e-13	5.06274154810932e-13	19.3855483473651
chr15	25739881	25740160	0.305287809312251	4.59280358480782	3.81383367011478	0.000257098068505723	0.000373178168531994	-1.36120304444099
chr15	25742121	25742580	0.630518493820759	4.43193821143574	9.08592874415441	3.33825812798443e-14	9.83104542380422e-14	21.0718176090193
chr15	25763271	25763980	-2.16430850275024	4.98071696272702	-21.5728750145629	1.89834661535902e-32	2.32325270049408e-31	63.4394023857573
chr15	25775421	25775440	0.592225334029363	3.54544079059507	6.20657768083615	1.8531042095789e-08	3.66556158443708e-08	7.92857788774833
chr15	25831191	25831470	0.392801237799142	4.61570911203146	4.88203332294529	4.8043137847452e-06	7.96354124454588e-06	2.47760098365471
chr15	25844881	25845430	0.368826134760221	5.05562128400624	5.44959419961078	4.75673628346167e-07	8.48639494006498e-07	4.73675798979881
chr15	25849051	25850930	0.485466556184048	6.24422941926407	8.46127585229616	6.21859605760967e-13	1.67941279936007e-12	18.153861318588
chr15	25862181	25863780	0.56237359796889	5.91686100410485	11.2060628443305	1.74780675898412e-18	6.92848681418915e-18	30.9332085624102
chr15	25884201	25884410	-0.975672650540795	3.52355172797449	-9.52800578997599	4.21082158323407e-15	1.3203932703279e-14	23.14002688533
chr15	25933771	25934160	0.368351668130956	4.91394109586545	5.95638079512931	5.512465398969e-08	1.05463439812291e-07	6.85411528349665
chr15	25946691	25948190	0.983906315393882	6.34834761175028	18.9705852253974	1.88222723222497e-32	2.30496966881409e-31	63.2234066578817
chr15	25954431	25954560	1.61793525276219	3.75855746345616	16.7574605436728	8.43285771360636e-29	7.31343383315135e-28	54.7764462181823
chr15	25984901	25985750	0.147388755516521	5.48109714956134	2.76657991668426	0.00693594675357678	0.00894027214199442	-4.44637023172931
chr15	26050081	26051260	1.18038722341839	5.58964022387538	20.7796467074138	3.01813867978597e-35	4.89875117497637e-34	69.6884056419215
chr15	26068801	26070510	0.220255394309066	5.67726049326903	3.0172404252814	0.00340329898741476	0.0045075964945643	-3.78761156373252
chr15	26081801	26083150	-0.262632903613961	7.13025047502321	-8.15928514492204	2.54673870809138e-12	6.58661084236024e-12	16.7490508873583
chr15	26102431	26102450	-0.409291950304344	3.0818210909783	-4.01891455293346	0.000125069508260813	0.000186196018298293	-0.672563100706753
chr15	26116061	26116200	-0.589800755584126	3.6142256315236	-6.64342269678166	2.66847834207226e-09	5.6041406503743e-09	9.84324186040287
chr15	26125971	26126320	-0.79069082697774	4.21404881814478	-10.7202060913275	1.63670264047337e-17	6.06774316754824e-17	28.6926118268728
chr15	26146161	26146680	-0.482471714854493	4.75579809143322	-7.13281198058126	2.91672980221347e-10	6.55431217113714e-10	12.036263713653
chr15	26156671	26157990	-1.58630023348355	6.55016208182997	-35.1655726474291	9.35838074409204e-53	1.85692549353817e-50	110.087808885055
chr15	26158421	26158430	0.0853191594234457	3.35020050082621	0.916599341481025	0.361920543620769	0.390433245487018	-7.72924307527868
chr15	26158441	26158620	-0.12335462319792	3.79618832597138	-1.38625190242953	0.169260184224266	0.190340263265991	-7.19127323151352
chr15	26178571	26180170	-1.05451725945269	5.9232465356113	-16.0401990007737	2.04919701779384e-27	1.58109329584439e-26	51.581777481167
chr15	26191311	26191600	-0.529926077781404	4.40352759675975	-5.92273367657537	6.37502813868882e-08	1.213747401998e-07	6.71099003596637
chr15	26197661	26198160	0.535940144906832	5.1674427353248	9.08094105226568	3.4171884694766e-14	1.0056993184854e-13	21.0484844797701
chr15	26200661	26200680	-0.524565670020933	3.2158981165749	-5.2499457565299	1.0873378992343e-06	1.88959340988837e-06	3.92733865807063
chr15	26200701	26200710	-0.523109362067001	3.18852842896758	-5.42929994692393	5.17695140020519e-07	9.21025094316679e-07	4.65379856763277
chr15	26232711	26233140	1.68571995987659	4.85538912369303	20.9480510094927	1.68976699457646e-35	2.8138222277287e-34	70.271021613035
chr15	26235051	26236150	-0.707672126967962	6.37976920044159	-14.2888354825264	2.0644678518569e-24	1.25173699618043e-23	44.625864029625
chr15	26242951	26242980	-0.496267211620313	3.37885479713601	-4.41112323398672	2.96853940512899e-05	4.64125816235681e-05	0.711324989105819
chr15	26260671	26260700	0.27496636856988	3.59507804278269	3.05664590814945	0.00298322934931859	0.00396995364010689	-3.66961318664458
chr15	26260711	26260720	0.41981875330053	3.54051032922507	4.62385948427197	1.31961966545691e-05	2.11751878476597e-05	1.49596306666815
chr15	26260741	26260760	0.399423571034178	3.56321354475998	4.0798037613604	0.000100549027954663	0.000150824645144871	-0.463337504381229
chr15	26295421	26295830	-1.42863222274799	4.32662104283965	-15.6327784525524	7.6525629002919e-27	5.63145916864305e-26	50.2476568494752
chr15	26355611	26356150	-1.39693529429717	4.60887770536549	-19.0347573449187	1.48826616040713e-32	1.84249587841982e-31	63.4593475203652
chr15	26438051	26439250	1.92265687833885	6.80507882658976	32.8129944342257	1.19805132766221e-45	7.36136580719152e-44	93.8715041805956
chr15	26521181	26522480	-1.22728249263955	6.36076033550289	-23.7020410000097	1.97305205666543e-39	5.17345298954655e-38	79.3634992944089
chr15	26573041	26573170	-0.670941264105953	3.61378530950365	-7.01267397040444	5.04016539500574e-10	1.11413839282878e-09	11.4938580134283
chr15	26590711	26591200	-0.019832216757282	4.93752215264148	-0.275162417352821	0.783852673426055	0.801804930639565	-8.11355154982301
chr15	26634491	26634500	0.630664808079872	3.51146859536008	5.94144397915985	5.88017050728269e-08	1.12243843388482e-07	6.79053662777526
chr15	26634541	26634550	0.678487695868102	3.51855567004641	6.68992391883182	2.16611456899988e-09	4.57539996270703e-09	10.0496218116979
chr15	26640691	26640860	-1.16684101912821	3.61782791000379	-11.2947876735125	1.1640383215838e-18	4.67248994676906e-18	31.340483389504
chr15	26660251	26660780	-1.0129017826789	4.94145041919171	-13.98834081177	7.44397658855132e-24	4.32785802818288e-23	43.3381383366439
chr15	26661841	26663020	-1.35413588138895	6.01760691780583	-15.2435811546153	5.2415377087919e-23	2.86361727269731e-22	41.6277825933957
chr15	26667691	26667960	0.474858582509138	4.46505490180753	6.18596391162122	2.0284358511728e-08	4.00126363797651e-08	7.83939938625027
chr15	26668011	26668030	0.31509754991202	3.50581082884107	3.34937610036013	0.00120485673426981	0.00165591796418123	-2.82326723615905
chr15	26682111	26682310	0.594370351704587	4.19786575835626	5.67723966426009	2.24878775847109e-07	4.1152322323127e-07	5.49499621445019
chr15	26697891	26698470	-1.28275739233185	4.20647400020183	-17.6677421806094	2.46750077726023e-30	2.45822270103006e-29	58.3245488899934
chr15	26722741	26722950	-0.648109964536863	4.21554900815964	-6.47850810534153	6.60897193403997e-09	1.34999624824865e-08	8.96221000292848
chr15	26750181	26750410	-0.838302204039434	3.99670806057681	-9.28007621400318	1.34433330106918e-14	4.06829252086002e-14	21.9801763832674
chr15	26750421	26750440	-0.138980711822718	3.22433868055085	-1.31213657699593	0.192971957905238	0.215572419354775	-7.29024960232806
chr15	26751201	26751560	-1.40782046415135	3.98030244738761	-17.7411212189684	1.86458925413937e-30	1.87866058877153e-29	58.6060350751604
chr15	26771331	26774180	-0.349837953671437	7.664066524772	-11.5715115132021	3.29081969539232e-19	1.37286358010395e-18	32.606587561234
chr15	26864621	26865190	-0.857734939874938	5.0964920890804	-15.5665672082863	1.00287322791051e-26	7.3088549752416e-26	49.9760277844799
chr15	26866721	26868270	-0.2938131483042	6.45695036836896	-5.91904814572926	6.47723555216801e-08	1.23258881349484e-07	6.69533343488087
chr15	26873791	26874300	-0.636462360214341	4.99792469726458	-8.79175863024829	1.32442160451557e-13	3.74368306743874e-13	19.6962926338467
chr15	26889411	26889550	-0.00205720000950444	3.85807569558882	-0.0238359651342528	0.981038773124723	0.983037723393924	-8.15151452213801
chr15	26891321	26891340	0.443014189826642	3.48575609877155	4.40054452464034	3.08898766803966e-05	4.82328809405346e-05	0.672908154164501
chr15	26891351	26891360	0.0157474970567657	3.4514544184888	0.167960409450746	0.867009504787794	0.878928796066725	-8.13754596945555
chr15	26891401	26892190	0.445785672518197	5.58788289843031	8.8941294231682	8.19934300164934e-14	2.35175701065245e-13	20.17478792099
chr15	26900711	26901720	1.44223362205994	6.12305905251392	16.8751327330539	2.44559813420543e-25	1.59372469288222e-24	47.0318877946224
chr15	26927661	26928290	-1.42994659568283	4.45615956206225	-19.4294454255838	3.54869172995315e-33	4.6676528879047e-32	64.8996327131578
chr15	26967801	26968250	0.999605614142585	4.56753698689614	13.21807615191	2.09564897224607e-22	1.09603884312031e-21	39.9878232841897
chr15	26970801	26971750	-0.0252552160791323	5.54681898430204	-0.45719342591158	0.648686964484732	0.67325556775529	-8.0462858652761
chr15	26974251	26974400	-0.245862701569576	3.93035592877002	-2.79004380205722	0.00649192893850566	0.00839041002929536	-4.38591553857864
chr15	27017331	27017520	1.12125742240138	4.42947863357392	13.5227040829896	5.55101042648611e-23	3.02700665887528e-22	41.3211853094533
chr15	27025471	27026070	0.369503895440572	5.55347016182449	5.75742823539136	1.29628199978504e-07	2.41292782886219e-07	6.01286621853214
chr15	27028851	27028860	0.349696989664766	3.49796054197112	3.27615382165679	0.00151919398637256	0.00207014010558202	-3.04064298943417
chr15	27028871	27029510	0.138699397425126	5.4549402095177	2.16323586953855	0.0333027299339454	0.0403265612672	-5.84894252945295
chr15	27059771	27059780	0.463549608256636	3.44093473679164	4.72504901725563	8.91072515293241e-06	1.44731662752967e-05	1.87699408931376
chr15	27059831	27059840	0.58209954032738	3.48421817963731	5.97334353215554	5.1223223200713e-08	9.82440164512602e-08	6.92639743545934
chr15	27070811	27071310	0.498297358319524	5.02752557980607	7.19719629511012	2.17380671675947e-10	4.9299107787445e-10	12.3279208341825
chr15	27077291	27077310	-0.735320142264977	3.0933211076571	-7.41530043736894	7.99782167472832e-11	1.86790268110564e-10	13.3205481877814
chr15	27077331	27077530	-1.18869820994683	3.56811070618767	-11.4866894997263	4.84358955734834e-19	1.99766653415989e-18	32.2191848806014
chr15	27183301	27183480	-0.710482762962113	3.76659961460748	-8.46761960545814	6.03687571267692e-13	1.63198098984203e-12	18.1834263259667
chr15	27230641	27231030	-1.87025774813962	3.96742796584056	-23.5939986032823	2.77369084111527e-39	7.15071411752279e-38	79.0216266920744
chr15	27263801	27264100	0.445546776407383	4.15491508556232	5.64655516159549	2.07736436134269e-07	3.81112172969142e-07	5.54952248716626
chr15	27328211	27329070	-0.783446281313305	5.60617125300891	-10.0273241659983	1.24813280419929e-15	4.05796024240908e-15	24.4140670887037
chr15	27384001	27384160	-0.633402968280034	3.29607300046228	-6.55877360022089	3.89669616540285e-09	8.08776388827651e-09	9.46874894943133
chr15	27398821	27399920	-0.17447836232885	6.00832831976407	-2.47868213933673	0.0153727373017749	0.0192147269786872	-5.16036680417871
chr15	27418531	27419160	-0.522423136264297	4.78799907879028	-7.80943707013208	1.2955165803141e-11	3.19604550518905e-11	15.1298968257146
chr15	27458481	27458580	-0.753628065933108	3.30090285705522	-7.48876201751087	5.70362922064989e-11	1.34488783248004e-10	13.6563709222412
chr15	27479301	27479810	-0.821356422383424	4.79944369961729	-11.4115159821465	6.82606885269445e-19	2.78631110120702e-18	31.8753362419443
chr15	27482321	27482610	1.64460584439995	4.22392816929214	12.421028890018	9.70745399196764e-19	3.9181178113423e-18	31.7292884858473
chr15	27491361	27492800	0.243942878395399	6.90316308748865	3.42541621523958	0.00108349977528233	0.00149495981549309	-2.69013249104873
chr15	27601671	27601950	-0.426541628790363	4.17213664457555	-4.68000392637422	1.06185403960669e-05	1.71555557989587e-05	1.7067714676333
chr15	27622491	27622540	-1.00534054931299	3.21319933609467	-10.5704170952405	3.27324645493245e-17	1.18860691078019e-16	27.9986509084757
chr15	27622551	27622570	-0.973044004281696	3.10658045382773	-10.8158980829125	1.05201820343769e-17	3.95005950577517e-17	29.1352071047901
chr15	27633601	27633640	-0.657594282055526	3.08738712284319	-6.63526065742936	2.76786398776704e-09	5.8059955078417e-09	9.80706473344741
chr15	27633661	27633670	-0.711318619264669	3.01195678133506	-6.97109564792756	6.08749519687732e-10	1.33696255095806e-09	11.3067133419479
chr15	27679591	27679600	0.622721044645744	3.4745814804782	5.48426648429468	4.11491799454209e-07	7.37463817715153e-07	4.87883895275997
chr15	27679611	27680630	-0.999167000521024	5.77144302878739	-17.3532488833023	8.26109158293929e-30	7.83059609422424e-29	57.110504794327
chr15	27705031	27705380	-1.46261276384398	4.33535250789969	-21.4358018031051	3.20548057780507e-36	5.7753567700849e-35	71.9405857495391
chr15	27731821	27732120	-1.23522421494061	3.95431397060438	-12.8592672572431	1.0160056183732e-21	5.05576880360606e-21	38.4037114025623
chr15	27742961	27743430	-1.40238473219309	4.43595298058655	-18.9899164532243	1.7535800582732e-32	2.15340828246441e-31	63.2945337765227
chr15	27827231	27827250	-0.518784938744412	3.2485699571327	-5.11409975041944	1.89319958955809e-06	3.23388086219757e-06	3.38546943962207
chr15	27884931	27885650	-2.14256286220104	4.56214394007925	-30.4397563106536	9.0271265248159e-48	7.7037114588869e-46	98.6142107576333
chr15	27965141	27966020	-0.759019810420145	5.35400573183943	-12.6861219801048	2.18773267695975e-21	1.06461765927912e-20	37.6341771533047
chr15	27989651	27989670	-0.490084274224123	3.27932934377258	-4.23972573694198	5.61769172282733e-05	8.59396764123912e-05	0.0961760396256395
chr15	27989711	27989720	-0.590372909808232	3.22463696128759	-5.28349899993811	9.47190997447106e-07	1.65329422310863e-06	4.0623075860921
chr15	27994571	27994590	-0.187524230164888	3.3593412783398	-1.90001802623789	0.0607879132548641	0.0717578079742129	-6.3645801871785
chr15	27994621	27994640	-0.141600214048183	3.41655297155133	-1.4191596258363	0.159473423603635	0.179893969508209	-7.14566016855896
chr15	28021521	28022370	-0.0664235686263375	6.21707800108367	-0.774718906027757	0.441378798443627	0.470475062571999	-7.84866336145171
chr15	28051951	28052730	-2.62803120767337	5.105589738666	-37.1467598380186	1.12844340531829e-54	3.36108957984063e-52	114.495679931533
chr15	28086241	28086360	1.4870011586621	4.0179823582993	16.3449450458129	4.32478580128069e-28	3.53983575427341e-27	53.1340391682252
chr15	28095171	28095210	0.532626159389122	3.55871363587128	5.17506334931205	1.47733377575929e-06	2.54283388501733e-06	3.62772444615903
chr15	28095251	28095260	0.445419594035575	3.44757627463624	4.26308718893665	5.15422185773804e-05	7.90627075218005e-05	0.179094272268854
chr15	28095311	28095330	0.378407236808456	3.51566882688065	3.57833037962309	0.000571544839007794	0.000806496099747244	-2.12008318551215
chr15	28095911	28095920	0.629863589592007	3.42249218954317	6.29961473422236	1.23072696020769e-08	2.46690328765555e-08	8.33245603800641
chr15	28095941	28097180	1.31269085206514	5.14434855395183	25.7036146058921	4.38578752938146e-42	1.61052526535551e-40	85.4932669654144
chr15	28098711	28099050	0.973383830185275	4.32185491659231	12.5144729537192	4.69499731023212e-21	2.23065807913492e-20	36.8681001526005
chr15	28099541	28099560	0.547726448989924	3.53793433229305	5.14287675404649	1.684316897272e-06	2.88699615468267e-06	3.49963350447482
chr15	28099571	28099590	0.533227959261891	3.47232349755206	4.90942280313216	4.308984332074e-06	7.16734577544243e-06	2.58353521429178
chr15	28099621	28099640	0.529842552404745	3.51071760811071	5.12319198172294	1.82460540383979e-06	3.11998578122566e-06	3.42150337655275
chr15	28106731	28107560	1.16013581957492	4.8534404955225	15.5984137239699	8.80500274855106e-27	6.44483962825468e-26	50.1067463969826
chr15	28123521	28123730	0.581820163995773	4.41169358049159	7.53055198266943	4.70451296184613e-11	1.11603814864798e-10	13.8477192052456
chr15	28152051	28152100	-0.047758515057527	3.65288340899817	-0.443547780189323	0.658485505094179	0.682684103371899	-8.05248333351026
chr15	28168571	28169050	0.132462766723181	4.68916287366386	1.77747861007245	0.0790312099926705	0.0922073498688999	-6.58369221129216
chr15	28191781	28192530	0.110503653599404	6.06509268374618	2.3268928637717	0.0223260335443038	0.027490352694076	-5.49818269660326
chr15	28199591	28199730	-1.22800098097577	3.36926375158483	-10.7738743824718	1.27727063459265e-17	4.7672821408638e-17	28.9409121887051
chr15	28229181	28229480	-0.0402781958666634	3.88878459567978	-0.438024368907274	0.662468859336431	0.68648587242817	-8.05493877039019
chr15	28286781	28286970	1.36405377273547	4.04179910870158	17.0306336491201	2.89041090946822e-29	2.61141710994606e-28	55.8521931059478
chr15	28321361	28322740	-0.411898937775035	7.18584475170495	-10.0170700808858	4.28590509563725e-16	1.43977007947748e-15	25.4246328563944
chr15	28411381	28412050	-1.99417469051976	4.45972363285319	-22.7871417967882	3.66173087499693e-38	8.25543988859383e-37	76.4312791677474
chr15	28454901	28454920	-0.0502432492124903	3.37773307365198	-0.505992240254059	0.614159062416143	0.640058407854435	-8.02259451863958
chr15	28454931	28455110	0.0113346143972375	3.66175417867513	0.126300207630847	0.899789644169077	0.909206650600387	-8.14374020820679
chr15	28457701	28457990	-0.692092929714936	4.28066127715003	-7.15695888312629	3.017849941548e-10	6.77519602122953e-10	12.013984175088
chr15	28459481	28459500	-0.296113541695178	3.24010636808043	-2.87641957603485	0.00507240165460894	0.00661826399641353	-4.15971865815729
chr15	28459551	28459560	-0.531246541520107	3.22068684380354	-4.88479697943853	4.75191899056021e-06	7.87927196608226e-06	2.48827481749991
chr15	28499591	28500080	-1.93383744788441	4.32137044047688	-18.3763028911742	1.66877702206083e-29	1.5400646806671e-28	56.5335278124555
chr15	28500101	28500120	-0.687367454883049	3.05938336097195	-6.35689371546994	9.55674443124262e-09	1.93026837970793e-08	8.58220457757609
chr15	28588851	28590240	-0.447801642317487	7.50012612208485	-10.8003647914159	1.19338433483515e-17	4.46417889163688e-17	29.0115343783447
chr15	28639021	28639050	-0.703145572521337	3.31274667965035	-5.83715117036956	9.8103481509839e-08	1.84207105770308e-07	6.29353666324209
chr15	28642101	28642390	-1.47427692480674	3.71789344680629	-16.9039842964522	4.74288422905938e-29	4.20423182579021e-28	55.35462625868
chr15	28660641	28661060	0.535001249164627	4.81916166306939	6.62400056630521	2.91101684522127e-09	6.09664445873926e-09	9.7571793806083
chr15	28737511	28738560	-0.488464919579312	6.06609896483026	-7.975139061483	6.00202080667181e-12	1.5138929791582e-11	15.8954925817826
chr15	28831941	28832630	-0.168719161783877	5.88439911198455	-2.62688082663516	0.0102043054818597	0.0129610113683801	-4.79739720145954
chr15	28876431	28876440	0.979005775414248	3.46877954372271	9.47131636788831	5.49028098235911e-15	1.7081179578596e-14	22.8748763823054
chr15	28876461	28876520	1.03518319837776	3.66021805906041	10.5669897957338	3.32562756119821e-17	1.20708290341861e-16	27.9827567160614
chr15	28876531	28876550	1.0338203523979	3.47045719652259	10.4928879511301	4.68844114188777e-17	1.68367623396912e-16	27.6389423437748
chr15	28885501	28887160	-0.273534780716614	6.23989402891207	-5.29556330594159	9.01256632154385e-07	1.57553096615759e-06	4.11094364379606
chr15	28911251	28912100	-0.971147616887268	5.35464054598357	-15.7772551324534	4.25000925082211e-27	3.19795126158233e-26	50.8384324605514
chr15	28977271	28977860	-0.558894388337507	5.36174648911161	-5.58101820148733	4.89471280297569e-07	8.7245862600524e-07	4.77541778168933
chr15	28984881	28985510	-0.293541639945876	5.51480584023585	-3.94710620080617	0.000164570958982347	0.00024258493465672	-0.931493730096665
chr15	28989361	28989990	-0.407287337044107	5.45892289210411	-6.12562457256855	2.64137162808949e-08	5.16487378981687e-08	7.57901875829683
chr15	28994831	28995960	1.56776960963312	5.79206503247154	29.3038018818101	1.77972043622157e-46	1.23697356236703e-44	95.6290957649214
chr15	29040461	29040590	0.748461160329098	3.9616549216713	9.38151582850784	8.35955601381306e-15	2.56685908919333e-14	22.4547837196646
chr15	29043951	29044850	0.466769031519696	5.11250143535001	6.89355571809982	8.65035466805768e-10	1.87909080349695e-09	10.9585334311935
chr15	29056071	29056180	-0.328902232482672	3.61679776767841	-3.47932194733262	0.000792090582419165	0.00110543861215028	-2.42846518173898
chr15	29071321	29071640	-0.320006004105247	4.04580566696957	-3.64660471329877	0.000454856463592725	0.000647365125221122	-1.9037021249702
chr15	29071651	29071820	0.0137164400212525	3.95462541768366	0.144593990386379	0.885370381236276	0.895848176000712	-8.14123608245082
chr15	29103621	29104190	0.370038332938346	5.20856939905152	5.58487268374484	2.69625031480727e-07	4.90342754291402e-07	5.29353175764053
chr15	29137011	29137830	-1.63173532894656	4.90778846531416	-23.8361854317584	1.29471566200903e-39	3.47478910514138e-38	79.7863518379426
chr15	29139911	29140520	0.604384828238977	4.95069705207717	8.76890129795478	1.47406004380428e-13	4.15360577164473e-13	19.5894906500609
chr15	29144041	29144140	-0.300463341186493	3.71431261706279	-2.67513801298238	0.00899450354982955	0.0114801616826286	-4.68103321721547
chr15	29226041	29227430	-0.131459817314464	6.47945560147013	-2.51325234837272	0.0138303491330666	0.0173651315734772	-5.07147446957137
chr15	29268771	29270710	-0.265630193398533	6.93862481555998	-6.6719853402411	2.34771695012857e-09	4.94752558991087e-09	9.96995349839746
chr15	29275611	29275880	-0.901375867875763	3.43974439779235	-10.1393457763954	2.42431239884183e-16	8.28138137262662e-16	25.9946438322501
chr15	29364461	29364890	-1.1042266186423	4.49190945565679	-11.509244128932	1.31573632834277e-18	5.26240642423069e-18	31.267006719219
chr15	29376651	29377460	-0.0442121335223343	5.04029291642416	-0.648694515876782	0.518267494505444	0.546593912194164	-7.93964167145084
chr15	29379081	29380010	-0.336281169509131	5.36503947483879	-3.42820495876605	0.00104756922342939	0.00144709332025104	-2.66444977111569
chr15	29421881	29421960	-0.290967106482917	3.60433020682477	-2.91317932663758	0.00455984435873078	0.00597350097412342	-4.06172908157441
chr15	29431891	29432060	0.166122543413525	3.79155678118309	1.49229912619406	0.139460676917686	0.158378413943086	-7.04069553320937
chr15	29570081	29571890	-0.787650045031708	6.36305529416524	-14.6561555646218	4.37077961289713e-25	2.7924050843386e-24	46.1848647863099
chr15	29631751	29631880	-0.245860479427362	3.69354295331107	-2.82674339752562	0.00584937847848971	0.00759052270733187	-4.29050695395624
chr15	29638911	29638970	1.09294232778401	3.6556955344059	10.4262298478618	6.38744621363179e-17	2.27291338274455e-16	27.3294034517505
chr15	29638981	29639000	1.03101811186899	3.49849081508812	9.28136187599818	1.33626194855632e-14	4.04485145654663e-14	21.9861918570675
chr15	29668201	29668270	0.983456801732139	3.88071883496329	11.1153025036582	2.65071487981191e-18	1.03717754458674e-17	30.5159548510104
chr15	29671521	29671550	0.101808512216149	3.52774656635429	0.967605606787629	0.335959635778916	0.364078995250911	-7.68116758119866
chr15	29671561	29671710	-0.10406333088731	3.82327772223263	-1.05288452635419	0.295348612231537	0.322415022498322	-7.59510813222842
chr15	29671721	29671740	0.131942784532854	3.4973339588358	1.3508848985703	0.180282373984217	0.202068674282046	-7.23915364862934
chr15	29674721	29675270	0.646381809344777	4.90721271427604	8.54751083103206	4.15483280096206e-13	1.13475400353742e-12	18.5559204540199
chr15	29676941	29677250	0.472364484320802	4.18507085433901	6.27615943762587	1.36474824672546e-08	2.72658471142518e-08	8.2304247567928
chr15	29785381	29785840	1.30132182911643	4.38024486684072	18.3041088993164	2.22166047465694e-31	2.44314744314872e-30	60.7434361360285
chr15	29790031	29790070	1.00688717615438	3.67833415037813	8.90561085815237	9.78270696643712e-14	2.79050450719722e-13	20.0124143234852
chr15	29804841	29805400	0.250700191647704	4.98165966337634	3.32177539733728	0.00131538717695831	0.00180233763803961	-2.90564162487297
chr15	29820941	29823120	0.0835868125608683	7.09879734372542	2.46576353191696	0.0156621646584005	0.0195607510926549	-5.18292401049684
chr15	29888751	29888950	1.63336853349326	4.40439333172943	22.545811150239	8.02487757189363e-38	1.74505028211208e-36	75.6435136588061
chr15	29951931	29952950	-0.208076257296914	6.05186671419059	-3.41335014710394	0.000981313839785947	0.00135875447190512	-2.6303294722725
chr15	29968211	29969190	-0.582688515511916	5.6922590129823	-8.64207690160029	2.6692116503858e-13	7.38477388588169e-13	18.9971895144079
chr15	29988901	29988930	0.59928495491609	3.56503019603632	6.00264757615936	4.51145560404861e-08	8.6839724245252e-08	7.05146780581999
chr15	29988951	29988960	0.565344711114988	3.47233580528134	5.83143526860739	9.44326405428665e-08	1.77533883652055e-07	6.32436184145769
chr15	29988981	29988990	0.668695130210362	3.50176612778277	6.7394870601876	1.73358041705566e-09	3.68781354563536e-09	10.2700868808691
chr15	30001661	30002110	1.12827004071792	5.12235638591791	14.9783166994524	1.13568058408147e-25	7.59382937357496e-25	47.5383583995963
chr15	30036491	30036520	0.0808811016199299	3.56092859703855	0.806605056154645	0.422123140940523	0.451188309400914	-7.82421505454507
chr15	30038981	30039570	-0.524993769982515	5.66813036055209	-7.02847037420684	6.37438471855342e-10	1.39779237226496e-09	11.2862376112217
chr15	30043351	30043450	0.156831682810765	3.83334704598511	1.74759707131288	0.0841097022479922	0.0978611085089914	-6.63506876175259
chr15	30075241	30075570	-0.55912759040863	4.38124593229233	-7.95195609293769	6.68498892970344e-12	1.68162871961337e-11	15.7882299421179
chr15	30097981	30098130	0.848673646831884	4.34463473173584	10.2310574706638	1.58196924052411e-16	5.46914509417152e-16	26.4217649708256
chr15	30103591	30104210	0.935344834232528	5.06429304371229	12.797654517775	1.33432095628181e-21	6.58795071206615e-21	38.1302523588952
chr15	30110561	30110720	0.562050727446216	4.00019412992387	6.45531266936558	6.1777608881866e-09	1.26493792338891e-08	9.01320993619045
chr15	30150061	30150200	0.961167591437057	4.27292698758558	11.8842823665806	7.95875552391253e-20	3.4670786817582e-19	34.0295560689615
chr15	30164241	30164260	0.0216206718681962	3.46400244211842	0.224870436174859	0.822614492885892	0.837731329418176	-8.12625214062177
chr15	30164291	30164340	-0.0832337411135902	3.55799656571589	-0.851343409722728	0.396947293999459	0.425840427124108	-7.78702480370142
chr15	30167481	30167660	-0.678390570385887	3.56968561048952	-7.09766079491329	3.42369596031921e-10	7.65491069765938e-10	11.8773119811134
chr15	30171501	30172270	-1.77786566092389	4.71409946465137	-13.1653985526321	1.48229176112207e-19	6.3278699712738e-19	33.6584439539866
chr15	30173161	30173230	0.6317224321832	3.69233593429746	8.12235387615087	3.02500710023324e-12	7.78247686679124e-12	16.5776570953619
chr15	30191631	30192610	-0.183029869381989	5.16770958010655	-3.13386013690566	0.00236108064697281	0.0031675852958171	-3.45230633530958
chr15	30195081	30195190	-0.201640412324131	3.73168939071928	-2.47765813797983	0.015184019741189	0.0189889139672238	-5.15518182927403
chr15	30195511	30195530	0.536162723579774	3.50478012975061	5.47922866584404	4.20259902163454e-07	7.52694277237558e-07	4.85816787446297
chr15	30195551	30195570	0.56582412230743	3.51697006945063	5.516199232651	3.59945912235582e-07	6.48237396037245e-07	5.01007630004942
chr15	30195581	30195600	0.555861084290201	3.49492447402817	5.54960094527014	3.1281523794255e-07	5.66140090549084e-07	5.14773824516269
chr15	30195651	30196490	1.01573209381795	5.372993532413	16.9600703800303	3.80790086562363e-29	3.40368328828289e-28	55.5752216542998
chr15	30222881	30223520	-0.0189696246310131	5.33392677900005	-0.26791216344689	0.789409633197948	0.80696387463006	-8.11553986704497
chr15	30262141	30262370	0.373317211428656	4.37390936878256	4.76384284174971	7.65648423139671e-06	1.24964016189672e-05	2.02435938939977
chr15	30264151	30264340	-1.17267931228924	3.65723122189813	-12.4095338568809	7.50017540391132e-21	3.5115718498984e-20	36.3982185235394
chr15	30321141	30321420	-1.506188525021	3.85343202856865	-18.1057705799209	4.67984853565891e-31	4.98170842251866e-30	59.9949145880511
chr15	30366281	30366860	0.20503426455739	4.93524822678714	3.2926880746944	0.00144213124199578	0.00196872097356071	-2.99188274840358
chr15	30368321	30368380	1.24422140402985	3.57947090664192	12.2996731988565	1.22629652246239e-20	5.6516957514807e-20	35.905076511933
chr15	30386561	30386730	0.57480227519005	4.05316835999916	7.06184281494383	4.03027569220027e-10	8.96758151430543e-10	11.7155549917739
chr15	30393061	30393100	0.691659894507623	3.52645335476941	6.32862170302612	1.08285632342009e-08	2.17855636754355e-08	8.45883003451023
chr15	30393171	30393710	1.17979720379675	4.7933634049539	15.2019106849656	4.49137382729765e-26	3.09711329277298e-25	48.4700723862568
chr15	30399091	30399270	0.976662591693489	4.58622503567984	13.398954656406	9.50980988908365e-23	5.09672723029591e-22	40.7808317898591
chr15	30470751	30471990	-0.116204381293131	6.39791826481405	-2.25104798824264	0.0269370366644072	0.0329186036768607	-5.66356352651092
chr15	30566981	30567120	0.842623703879916	4.28137431054558	11.9147063496748	6.93583236494698e-20	3.03305948226773e-19	34.1674907855444
chr15	30572591	30573270	1.0477469061059	5.04109062756445	14.6814121806296	3.93067917857713e-25	2.52030237885749e-24	46.2914444940392
chr15	30579551	30579710	0.451703399316813	4.0128018195833	5.64229891847469	2.11516034369523e-07	3.87744416889633e-07	5.53181691087449
chr15	30599131	30599140	0.17560618907195	3.4192422696113	1.88845406314149	0.0623424011625357	0.0735179159553437	-6.3858330877897
chr15	30599161	30599180	0.0629313440659801	3.49465248019861	0.674989477836656	0.501496473519853	0.530038877487733	-7.92213957989997
chr15	30621511	30621620	-0.0465993428018178	3.99318342071864	-0.553079075057689	0.58164679300671	0.608489701484656	-7.9974727241249
chr15	30624381	30624400	0.241639393022779	3.61660301887466	2.23507022237595	0.028008859957799	0.0341764988153597	-5.69778318542105
chr15	30624501	30626930	-0.476452278415227	7.64197407499103	-13.2193797426992	2.08372079125667e-22	1.09000881674331e-21	39.9935519704788
chr15	30642781	30643040	-1.30295821046386	3.54840991592479	-13.478833646058	6.71685578995013e-23	3.63981221002514e-22	41.1298294592833
chr15	30755121	30755310	0.397532387134188	4.32720671543263	5.03646142589501	2.59122865789892e-06	4.38431745567496e-06	3.07917644914673
chr15	30823281	30823300	0.0926674353686269	3.47570389367773	0.911011441952402	0.36484046567235	0.393396951052368	-7.73435483976829
chr15	30828451	30828540	0.230409824521337	3.83541667074631	2.2669022797576	0.025909279501761	0.0317139361076877	-5.62939434324948
chr15	30859251	30859520	-0.629388752796448	4.15283290207057	-8.51505202140163	4.83602073566844e-13	1.31522755347466e-12	18.4045455386185
chr15	30871451	30871620	0.214100683461834	3.80631238492198	2.20703046802179	0.0299804442383897	0.0364783728660942	-5.75731116242833
chr15	30894201	30895140	0.109151634910416	5.78843521587828	1.8018805014607	0.0750746638497189	0.0877806935518536	-6.54113709617342
chr15	30903191	30904410	-0.435773818566714	6.839344160488	-11.5159500104213	4.23866060021275e-19	1.75521503951987e-18	32.3528947432594
chr15	30921901	30923640	0.663677146063261	6.44605362427487	14.0854438185714	4.91231473284944e-24	2.8953748496951e-23	43.7554638759549
chr15	30984661	30985490	0.86646891510677	5.04200676353708	11.9372551288339	6.26387187915743e-20	2.74791098731591e-19	34.2696647563014
chr15	30989221	30989260	0.9550342021878	3.56886420177131	9.07510969759586	3.51183951651276e-14	1.03279976694673e-13	21.0212048779162
chr15	30989271	30989280	0.806090547264209	3.41975248505709	8.26759543057992	1.53672861166346e-12	4.0372089282069e-12	17.2522524616881
chr15	30990221	30990240	0.960168180229639	3.57969515991469	8.60717813622275	3.14278046445624e-13	8.65120484078668e-13	18.8343018046044
chr15	30990251	30990270	0.945879079216228	3.61849631296593	8.56858770875316	3.76471368114601e-13	1.0312963436075e-12	18.6542390750553
chr15	30990411	30990480	1.10912299375138	3.66468767448781	10.4895371874805	4.76185927964181e-17	1.70909881483014e-16	27.6233882878115
chr15	30990491	30992330	0.621731221097416	6.50626124181191	14.7792273119116	2.60790325422356e-25	1.69488916855828e-24	46.7034600402754
chr15	31062391	31062850	-0.63735650680078	4.53998132099446	-8.80981586350967	1.21701989409973e-13	3.44836596480727e-13	19.7806759617008
chr15	31101901	31102350	0.324023844618144	4.83048665505846	3.26154201263568	0.00169939792841923	0.00230686692270021	-3.12829519694465
chr15	31104961	31105440	-0.264897880565767	4.71694624007148	-3.54246783426329	0.000643686200995284	0.00090463327045035	-2.23252956244525
chr15	31129411	31129450	0.421626146020565	3.71804484113971	4.10627216439594	9.13947811300838e-05	0.000137502020528202	-0.371725022700796
chr15	31129491	31129500	0.263006242395761	3.55786860735393	2.77405520890962	0.00679156293941095	0.00876159940833251	-4.4271564226616
chr15	31148331	31148550	0.138126110566217	4.04283367921941	1.47329334297174	0.144329446246428	0.163626273222165	-7.06840750334668
chr15	31215471	31216660	0.282510248287148	5.91287589399614	5.41606913596232	5.47029985482685e-07	9.71316213169019e-07	4.59979466000168
chr15	31235731	31237300	-1.22725382582054	6.89010610154902	-18.5333107976091	9.22265617848151e-28	7.32295398295343e-27	52.6361715317875
chr15	31251981	31252930	-2.68429068603501	5.5017676659766	-19.4136305265404	1.21476069056886e-27	9.53849825113037e-27	52.4494658504364
chr15	31263871	31264570	-0.510296025902782	4.81725824821672	-6.67281950216677	2.33894729323829e-09	4.92950052796109e-09	9.97365665914721
chr15	31279791	31280660	0.263091912812515	5.79758394419061	4.66290583451145	1.13467429093288e-05	1.82955172263616e-05	1.6424117496416
chr15	31300131	31300690	1.0509060096525	5.17703076237044	15.4876270685602	1.38541283801865e-26	9.97605239317821e-26	49.6514513397509
chr15	31304901	31307410	0.385396087023087	7.50185828409481	10.8615693570093	8.52143979656348e-18	3.218321280553e-17	29.3462330718909
chr15	31325481	31328980	-0.253924257448417	8.59586193649578	-9.53966161605356	3.98730112407539e-15	1.25217045499344e-14	23.1945385742741
chr15	31329001	31329010	-0.0966612728332048	3.41022410744347	-1.02912902922166	0.306310060836304	0.333668805897358	-7.6197935479858
chr15	31338601	31338620	0.454892646574566	3.48961327681498	4.43304791476894	2.73319732378707e-05	4.28452568910856e-05	0.791129741319471
chr15	31338631	31339730	0.038379657192481	5.83173578170087	0.431111187894579	0.667796859144673	0.691535284546435	-8.05767053550183
chr15	31352481	31352620	0.559700566924159	3.91829992676191	6.50974575695182	4.84901924779037e-09	9.99651392488105e-09	9.25257354174297
chr15	31353081	31354180	0.664956048348269	5.78381046418186	10.5303844373562	3.94035432659394e-17	1.42208917770377e-16	27.8129559607785
chr15	31365941	31366080	0.592575548900242	3.99712980913433	7.54248299002228	4.45268174426864e-11	1.05822500127934e-10	13.9023889397511
chr15	31387801	31388000	-0.45560439171304	3.80376180491751	-5.01359371203005	2.84095809551441e-06	4.79167431647059e-06	2.9894444072791
chr15	31391771	31392680	0.340602993134521	5.95946949951572	6.87073344323205	9.59105770476168e-10	2.07752810433144e-09	10.8562650192126
chr15	31440931	31441280	0.761374832657427	4.46218374948567	8.83816676395591	1.06568218008107e-13	3.03206329873683e-13	19.9131795819714
chr15	31483291	31484020	0.00174934628349582	5.01385198499094	0.0269717766537681	0.978544848652874	0.980768749000975	-8.15143399861227
chr15	31486671	31486950	-0.73852776579392	3.82277586118208	-8.04608396519589	4.31488996594812e-12	1.09874623629539e-11	16.2240212295829
chr15	31488541	31489010	0.0843618094751681	4.91454348005585	1.55187743818046	0.124370711827867	0.141996404803873	-6.9513792863812
chr15	31490031	31490250	0.20561079784008	4.06671177144888	2.52950968776783	0.0132489466579566	0.0166646716722103	-5.03289911702946
chr15	31537831	31537930	-0.471906699119466	3.49374525303961	-5.61233584940855	2.40105039032728e-07	4.38418659681332e-07	5.40734712840716
chr15	31574951	31575060	0.857830425831152	4.04079905937591	9.6773007230877	2.09448008715466e-15	6.70188528379117e-15	23.8380688684155
chr15	31590821	31590910	-0.601306319072952	3.43859701191998	-5.7367121437616	1.41607940133031e-07	2.6286916042998e-07	5.92598617225216
chr15	31650441	31650590	0.24035352419441	4.21702820915144	2.82623693995563	0.00585783395443327	0.00760120646981141	-4.29183064760864
chr15	31719361	31719370	-0.563629580465793	3.12816172249045	-5.11241253974731	1.9062027203251e-06	3.2552787886795e-06	3.37878650661416
chr15	31719401	31719470	-0.755337082114185	3.26834948297958	-7.27308844979564	1.53608054262351e-10	3.51841632690923e-10	12.6725320864888
chr15	31719481	31719630	-0.702566718998752	3.43508727805005	-7.2654375783267	1.59086018741939e-10	3.64071811819505e-10	12.6377517001101
chr15	31758181	31758720	-0.985675872239722	5.13400786622481	-12.4989631352644	5.8031614393499e-21	2.73935989579201e-20	36.6613378639941
chr15	31826511	31826610	-0.409158522116361	3.67088316995648	-4.19080770590879	6.7217602818635e-05	0.000102215556056982	-0.0764840764210426
chr15	31834731	31834950	-1.22030403838424	3.65086355777353	-11.2620532708962	1.35226507297552e-18	5.40376380178811e-18	31.1902948861913
chr15	31843491	31843860	-1.51804213289963	3.93177481459768	-15.6961387426498	5.91087184032934e-27	4.39184202597166e-26	50.5070683750848
chr15	31867941	31868090	0.703511454110229	4.17292455997072	8.17563181476551	2.35988581017272e-12	6.1161976995631e-12	16.8249451495518
chr15	31869561	31871390	-0.370830836699417	7.80901696945183	-9.16228283001711	4.16860286006144e-14	1.22030399428384e-13	20.883743276097
chr15	31957971	31957980	-0.790021785922258	3.09731857969491	-7.4618937217115	6.45476985831169e-11	1.51648434707983e-10	13.5334632935257
chr15	31974741	31975840	-0.811211257565421	5.50889385899009	-14.6664395960825	4.18588382709825e-25	2.67790791547922e-24	46.2282716970711
chr15	31977821	31977840	0.302685994798282	3.42695946056828	3.18914317573011	0.0019923672901513	0.00268867712032362	-3.29407808409522
chr15	31977871	31978270	0.416611429048745	4.71002108614032	6.53219561254295	4.3873163819886e-09	9.07149987669676e-09	9.35149285288077
chr15	31980671	31980780	-0.68723057810667	3.44955598947614	-5.65630450640759	2.23783239828763e-07	4.09562273761038e-07	5.48940365667231
chr15	32028951	32031210	0.00666684944830013	7.66988436500285	0.228650627646373	0.819684298917859	0.834960667236781	-8.12538618191625
chr15	32033691	32033710	-0.000411617092876738	3.47344049991674	-0.00383528615740734	0.996948790760982	0.997225972226996	-8.15179423876373
chr15	32100051	32100600	0.398738706857451	4.92974231932046	4.71275154327654	9.77221285810172e-06	1.58265510712849e-05	1.79391172609105
chr15	32125781	32125970	0.486462978956186	4.08292322094057	5.02578887275317	2.70499104344684e-06	4.57080531367856e-06	3.03727006571127
chr15	32162191	32162450	1.7614424341775	4.43591476222222	23.0098041522385	1.78480182809583e-38	4.16821655494181e-37	77.1527529003943
chr15	32163951	32164450	0.319224534415618	4.67232634679834	4.60472403298027	1.42062878195279e-05	2.27449199178246e-05	1.42446296940239
chr15	32165771	32165790	-0.0584947535380321	3.40148247546971	-0.585705801945059	0.559609964005432	0.587039551732107	-7.97876497185803
chr15	32209191	32209370	-1.23918216744449	3.68878230976498	-14.9994698040417	1.03997827122013e-25	6.97403195034037e-25	47.6267730696618
chr15	32276291	32276610	0.376629506389646	4.41064199762493	5.57925513451164	2.76088633535561e-07	5.01750454559941e-07	5.27028302235145
chr15	32315181	32315830	-0.0291691102884634	5.25461126870478	-0.3765359346774	0.707460627046329	0.729448554343079	-8.08019300628749
chr15	32342371	32343250	0.894151969822374	5.18119025877988	14.0704030494128	5.23859360101739e-24	3.0825044571296e-23	43.6908972627775
chr15	32343281	32343310	0.264156461654318	3.45373426281702	2.75132910864467	0.00723924883932204	0.00931567535903345	-4.48543498522979
chr15	32343331	32343350	0.2207199215472	3.46522333793982	2.30654840026975	0.0234888060666118	0.0288680106131012	-5.54301953905043
chr15	32343361	32343410	0.184901618668027	3.50677692118068	2.0227369422225	0.0462125511786454	0.0551815632557215	-6.13172995039104
chr15	32343441	32343600	-0.115862226629493	3.78327777663185	-1.32734271114464	0.187914722432735	0.210185664190439	-7.27036795330241
chr15	32346171	32347210	-0.0213888056290104	4.97992900508685	-0.331801819540764	0.740847650544449	0.761123645068337	-8.09619522200265
chr15	32366071	32366840	-1.70447050524643	4.69566101794936	-14.1823714020483	1.94702171821449e-21	9.50525379174319e-21	37.9870560345231
chr15	32370681	32370870	-0.949670510061423	3.63588424742422	-9.49573940061658	4.89720329170034e-15	1.52861081490792e-14	22.9891141243195
chr15	32387971	32388060	0.512855314979763	3.63885135804295	6.07867139918399	3.24182875164332e-08	6.30069341150613e-08	7.37709410630802
chr15	32388111	32388280	1.07743334731282	4.2742468811059	14.0552089995533	5.59036446719875e-24	3.28271234330646e-23	43.6256446947642
chr15	32408071	32408170	0.103540257895045	3.76827445575236	1.2537617654765	0.21333232930775	0.237081394491743	-7.36452617836233
chr15	32408181	32408200	-0.0995662895911358	3.48037227688983	-1.12325538396179	0.264460648090845	0.290442731942191	-7.51876564408863
chr15	32427891	32428060	0.547673461770218	4.09096736268442	7.11399162877805	3.17811661681021e-10	7.12271987591335e-10	11.951133999977
chr15	32434301	32435040	1.07732004761512	5.14685315173239	15.9117277160899	2.46431629822171e-27	1.8902908511198e-26	51.3859151900722
chr15	32440331	32440390	0.615040705107843	3.50683035476132	6.55699951189547	3.92768137070453e-09	8.14960055418202e-09	9.4609171376705
chr15	32440421	32440620	1.00026175547093	4.38318289467044	13.1718687985831	2.56593525568857e-22	1.33257083588303e-21	39.784637555787
chr15	32535741	32537140	-0.0513181477707691	6.33573757706531	-1.12341548964153	0.264393056387766	0.290377830261866	-7.5185864805667
chr15	32578651	32578770	0.663690275967027	3.89828627767941	7.65201918397284	2.68516109761287e-11	6.48161297913105e-11	14.4050970291655
chr15	32610771	32611040	-0.082248079837992	4.18540354676499	-1.16352445139235	0.247840720969901	0.273208323872594	-7.47292290430086
chr15	32613671	32613790	0.594428283160502	4.04481139986222	6.98600358983924	5.68922379940322e-10	1.25255091632706e-09	11.373779192352
chr15	32614121	32616410	-0.232735289151788	7.23721824338285	-5.62954784017882	2.23248391465359e-07	4.08610758294332e-07	5.47881028493335
chr15	32641691	32642050	0.274071586742623	4.33231146105228	3.00423296491267	0.0034888532605288	0.00461612616773706	-3.81463709296626
chr15	32646371	32646400	-0.291766962085945	3.42197560109403	-2.79228685866272	0.00645087454662978	0.00833939957607224	-4.38011400247239
chr15	32646421	32646450	-0.230693492183491	3.42951912142601	-2.31710261579865	0.0228790763143716	0.0281444526957089	-5.51980262767512
chr15	32651371	32651390	0.57349583640474	3.5646463574868	6.16569036287265	2.21682625259287e-08	4.35929382070655e-08	7.75180356288991
chr15	32651421	32651430	0.611649129484363	3.51854352428446	6.15922180269637	2.2804944598907e-08	4.48037017818697e-08	7.72387818297981
chr15	32662751	32662900	0.264999948615272	4.39832920879946	3.02606650522551	0.00326927955505142	0.00433609776178524	-3.75447072603411
chr15	32670351	32670430	0.841449381718355	3.64388794611566	9.05691812391393	3.82429350693923e-14	1.122323628867e-13	20.9361052697558
chr15	32670451	32670460	0.6188804093284	3.37508350729765	6.71313668994039	1.95163623887995e-09	4.13527164009536e-09	10.1528131561905
chr15	32676241	32676490	0.621001785947989	4.10514931438274	6.85001518534414	1.05325459548515e-09	2.27468917376991e-09	10.7635099584019
chr15	32717371	32719210	-0.384987098885124	5.54776820251324	-5.7428443148272	1.37952633801162e-07	2.56289070071507e-07	5.95168905247593
chr15	32719221	32719240	-0.243215628553706	3.37335551152898	-2.28142067447894	0.0249985472741693	0.0306433371473216	-5.59791777682567
chr15	32735981	32736300	-0.765931158451739	4.091493232574	-7.88316294729979	9.20204291440316e-12	2.29211109390321e-11	15.4702195862627
chr15	32838631	32838650	-0.0222289904563687	3.39843871914391	-0.208368196944956	0.835435086947265	0.849787377529916	-8.12986356399925
chr15	32838661	32839100	-0.616920987716356	4.45710776627655	-6.32469775207466	1.42398756778807e-08	2.84099286891759e-08	8.21290717342216
chr15	32843101	32844380	-0.382395788177313	6.02796430131883	-4.76332015545725	1.03670102330872e-05	1.67604677814917e-05	1.77384728560273
chr15	32855791	32856490	0.956426988056872	5.92782592115771	12.0891953571988	7.73984700022574e-19	3.1460588772934e-18	31.8866936127929
chr15	32861861	32862080	1.24239892352982	4.26694389355226	15.0492639063657	8.45520061440562e-26	5.70808501702558e-25	47.8346775117997
chr15	32994811	32995120	0.023878599403062	4.18403056095902	0.344684967801913	0.731174266277102	0.751982296377878	-8.09179627800557
chr15	33021911	33022850	-0.261716144462575	5.08873200797562	-4.71668573724876	9.20619534444634e-06	1.4938527890053e-05	1.84531716634517
chr15	33031671	33031750	-0.528731386133381	3.53706116354603	-5.17637830771597	1.469429248334e-06	2.52941943361706e-06	3.63296642394955
chr15	33045591	33045700	-0.799534573435887	3.4369626366308	-8.49149957326532	5.39910500615305e-13	1.46362079991118e-12	18.2947361248312
chr15	33059121	33059860	-1.60541866731978	4.28964360704679	-21.8414547870537	8.20432620993291e-37	1.58335157180233e-35	73.3091886025294
chr15	33068441	33068450	0.624956291708191	3.48826928041331	6.06582655290025	3.42834888747903e-08	6.65251990352435e-08	7.32196143606239
chr15	33068461	33069220	-0.0322281695285773	5.15839152614851	-0.539063793049514	0.591238189653437	0.617847659183037	-8.00518211446781
chr15	33079671	33080500	1.40905430898305	5.63227231981514	25.5429699288022	7.06417070980373e-42	2.52357207844292e-40	85.0151317177645
chr15	33086631	33086800	0.170085650808384	4.10935889767685	2.0003681283259	0.0486211820130223	0.0579437950254392	-6.17516396347123
chr15	33126191	33127120	0.121229226971932	5.78453049764786	2.42067972045847	0.01759913195215	0.0218777355784049	-5.28702065667139
chr15	33132671	33133030	0.124036584169218	4.54729790612245	1.84159565451694	0.0689878876262365	0.0809698416844801	-6.47072791920356
chr15	33194271	33195410	0.00213934647651144	7.37315449515637	0.0544518856525615	0.956701669624279	0.960947116751257	-8.15030314613417
chr15	33201901	33202220	0.447050300245498	4.58086842697966	5.36306134132735	6.81800458849524e-07	1.20206424733572e-06	4.38408520020566
chr15	33211341	33211630	0.119432157511186	4.05435414345931	1.41444603627578	0.160847909312552	0.181384592516652	-7.15225631926178
chr15	33226571	33226860	0.632222785074554	4.2780638846303	7.66007743383375	2.58696787411618e-11	6.25176281450046e-11	14.4421346402801
chr15	33234061	33234400	-0.713053719973318	4.32999614831426	-9.72533418335259	1.67323447020316e-15	5.38981615756455e-15	24.0625577667737
chr15	33244031	33244150	-0.652765961589729	3.65972234488878	-5.4442054976417	5.72995812805689e-07	1.01594601724768e-06	4.5737527495593
chr15	33278951	33279070	-0.00843759977092015	3.85845975848244	-0.0823189089374776	0.934584760959952	0.940985837873968	-8.14837692781844
chr15	33292661	33293280	-0.265052285767021	4.78286734428383	-4.12174323202925	8.64206897537264e-05	0.000130280943222818	-0.317992368081569
chr15	33305061	33305080	0.677240461010128	3.57518644799419	6.44294723490748	6.52659507168600e-09	1.33374726252687e-08	8.95893069799184
chr15	33309821	33311850	-0.353089229868743	6.9816040524387	-8.37588571065494	9.26832568937577e-13	2.47269900534174e-12	17.7561008874039
chr15	33357951	33359080	1.72078406564328	5.97509635252572	22.1386358363706	1.70809758832158e-33	2.32915273977455e-32	65.8397283546946
chr15	33394251	33394270	-0.301231993286443	3.21026045566692	-3.01844529614321	0.00334442588334964	0.00443223962985908	-3.7755123797888
chr15	33419901	33420210	-1.32454064343128	3.74020300946685	-16.0932052435298	1.18536659591095e-27	9.31518128374833e-27	52.1211225196334
chr15	33491261	33491400	0.475635010728302	3.87210814518572	4.72903907233246	8.77302711799579e-06	1.42559474808895e-05	1.89211850368549
chr15	33506891	33507420	-1.0809892106364	5.18066179759321	-14.5668225522557	6.36595438590416e-25	4.01325780648576e-24	45.807252920782
chr15	33508971	33509380	-1.15764459776065	3.92454265936294	-13.5338916790635	5.28779154459906e-23	2.88807931456321e-22	41.3699476583813
chr15	33639931	33640490	-0.663407275368885	4.70898034025157	-9.78143196456846	1.28737937411321e-15	4.18019151986778e-15	24.3246651771791
chr15	33700631	33701140	0.174796304820064	4.91757544563885	2.93136659659428	0.00432430561917709	0.00567576269832449	-4.01287042581217
chr15	33737841	33737860	0.385980252030287	3.53832145310351	4.04338532235621	0.000114594328254683	0.000171144760340345	-0.588734264762012
chr15	33737881	33737950	0.519287109684203	3.80274394037801	5.84888874030436	8.76149794909528e-08	1.65125369535789e-07	6.3980749847209
chr15	33742431	33743220	-0.658541057016091	5.30644509535821	-10.282812474855	1.24354838479364e-16	4.32905056729164e-16	26.6626308342663
chr15	33826331	33826660	1.47588394099636	4.11094074392839	18.0492881113268	5.79104382571912e-31	6.11222701759719e-30	59.7808632703803
chr15	33960181	33960190	0.0838752514674118	3.4234482131924	0.759407971583071	0.449688933390932	0.478720889868699	-7.8613053854295
chr15	33960251	33960680	0.177834239428573	4.52978315529997	2.18756399024363	0.0314196259467181	0.0381476593815351	-5.79824363514193
chr15	33971871	33972320	-0.424078843802386	4.04749748772609	-5.26483084782324	1.02282330513471e-06	1.7806477185558e-06	3.98716014174132
chr15	33972341	33972380	-0.0881240014551886	3.39737688163362	-0.858853744981857	0.392813124220086	0.421709778592377	-7.78058807705483
chr15	33972391	33972420	0.333020416611131	3.41474014494247	3.43021504327727	0.000929250793125717	0.00128977545895277	-2.57900385012266
chr15	33972441	33972460	0.245107978921358	3.42220299437578	2.47183310084641	0.0154165186190266	0.0192664557473522	-5.16878221739983
chr15	33972471	33972480	0.449723876829774	3.4382925266681	4.25670158072681	5.27710952692641e-05	8.08869251919116e-05	0.156399963019487
chr15	33972561	33972600	0.2777081876414	3.44955588165391	3.09084953960695	0.00269089594216793	0.00359348618156333	-3.57388720074654
chr15	33972641	33972970	0.718537765034777	4.32794212370691	10.910869775825	6.7890039024004e-18	2.58185729648326e-17	29.5738683937256
chr15	33985311	33985670	0.973148798849512	5.15207143741258	10.6226260085174	1.91332879092843e-16	6.57778641393592e-16	26.3302972831799
chr15	34037931	34039790	0.0663475814612241	7.42941136281494	1.82090147450766	0.0721059615850392	0.0844605232541987	-6.50759295075001
chr15	34061851	34062360	-0.640424557921933	4.65657768977188	-10.4689006413065	5.24014214870118e-17	1.87490393540312e-16	27.5275809009509
chr15	34101111	34102690	-0.0774441533575801	7.53990639782864	-2.34637245511841	0.0212607159150981	0.026226562922878	-5.45492692229796
chr15	34116771	34116880	-0.017612139331075	3.50946623425523	-0.137079150092533	0.891331830954961	0.90144651529203	-8.14229125823327
chr15	34208911	34208930	0.420067475853611	3.53890725161404	3.92895852067458	0.000172038483208298	0.000253195280519944	-0.977715136697909
chr15	34208991	34210450	0.322660176906026	7.26251251902964	7.85262131767824	1.06034924157418e-11	2.63007703858218e-11	15.3291743881563
chr15	34224291	34225620	-0.138069235428587	6.55756289448942	-3.80077603648261	0.000268961208718511	0.000389801580468373	-1.40418986857204
chr15	34241521	34241590	0.139843108563865	3.78775545831722	1.50153901555142	0.136885767537876	0.155608039106749	-7.02700759203376
chr15	34337171	34338550	0.0500927855716554	7.40019018219394	1.44580378904012	0.151873369223015	0.171730235058271	-7.10798122122192
chr15	34342521	34343500	0.256552394272375	6.23946438241959	5.40717956315969	5.6764897117415e-07	1.00676614401306e-06	4.56354655894783
chr15	34366131	34368210	0.0605416851945032	7.76387029992401	1.77666585861413	0.0791659054013209	0.0923518916585848	-6.58510031968628
chr15	34436441	34438120	0.366657888217526	6.30663623949966	5.92080434816084	7.46832213030979e-08	1.41455277323798e-07	6.57089074452859
chr15	34494731	34494740	0.159551291588205	3.30796611320919	1.43592987122379	0.15465643787556	0.174721108695847	-7.12202236694471
chr15	34494751	34495470	0.996363479937185	4.61040585958091	12.2738772491666	1.37661483226535e-20	6.32507209471768e-20	35.7891046747048
chr15	34514031	34515280	1.20775749493999	5.78143369242437	14.5847703858855	6.71193348621577e-23	3.63743320503628e-22	41.2987347810135
chr15	34523861	34524010	0.900787193406396	4.24708413623555	10.6976753688891	1.81636993134698e-17	6.71107504443464e-17	28.5883169769077
chr15	34582541	34584290	-0.234105348208518	6.65652033806597	-5.49851132419298	3.87659445947099e-07	6.96230701941774e-07	4.93733742703078
chr15	34587901	34588610	-0.439797111484325	5.87486243786336	-8.9982230784799	5.03482265217097e-14	1.46509459807778e-13	20.6615581591692
chr15	34599311	34599480	1.52933856825812	3.88976745023056	16.5109014259056	2.23463186535164e-28	1.87438162365596e-27	53.7973837260098
chr15	34599521	34599540	0.926578099023454	3.40172738446192	8.57863218986551	3.59188762622765e-13	9.85156933218488e-13	18.7011007482195
chr15	34616751	34616830	0.108659595728689	3.77848351453905	1.16632225970922	0.246714266991732	0.272047734749988	-7.46967970167426
chr15	34621821	34621970	0.139804841382965	4.17311089391092	1.62586068667266	0.107645128506537	0.123741663992624	-6.83595608409893
chr15	34701491	34702180	-0.836023953534293	5.83746488760312	-10.1470610627995	2.37218387463692e-15	7.56162993394838e-15	23.8342076284864
chr15	34708251	34709130	-1.2195484725638	6.19469111818451	-24.614587095429	1.16240919515548e-40	3.54885240523641e-39	82.2053246098708
chr15	34721761	34722740	0.670781676556283	6.23865841569384	14.0718771530383	5.20567412072837e-24	3.06366135058656e-23	43.6972264728988
chr15	34753401	34753560	1.17953162822164	4.14813084270231	14.8993506856823	1.57832244565718e-25	1.04311502869368e-24	47.2078031017491
chr15	34754471	34755340	-0.899329966203596	4.72333250967996	-13.3596467682051	1.12875884338013e-22	6.01790494536018e-22	40.6088196390046
chr15	34795461	34795560	0.656255572914978	3.90664284886978	7.17939489681918	2.35801301895961e-10	5.33518787028407e-10	12.2472160725061
chr15	34799251	34799940	0.403194076511725	5.19713349089208	5.38588772909636	6.20183407831304e-07	1.09679521917404e-06	4.47684621358112
chr15	34837411	34837510	-0.497494827569601	3.59109553790446	-4.17301752517405	7.53940261479104e-05	0.000114193178719801	-0.178003849013955
chr15	34852851	34853480	-1.07683254563271	4.82122917365722	-15.5518291867446	1.06517240045669e-26	7.73690253724553e-26	49.9154898515385
chr15	34855211	34856150	-1.20496837701151	5.36796419168226	-20.2327402746023	2.02952261717561e-34	3.01788291368878e-33	67.7741115923733
chr15	34927671	34928180	-1.9841196870426	4.72509030156755	-28.7792721940521	7.28135583814407e-46	4.62575874561351e-44	94.2179159175271
chr15	34969121	34970260	0.509395157542552	7.27595920243188	12.589607442624	3.35966951887669e-21	1.61287259851011e-20	37.2038151408444
chr15	34987511	34989030	0.0724693483591023	6.83520495569973	1.97513734481213	0.0514659245695752	0.0612032776772083	-6.22362682658354
chr15	35013981	35014990	1.75206738719768	5.63001475544671	17.81749505955	1.53024240709761e-26	1.09778853147895e-25	49.8286191878657
chr15	35068541	35068700	-0.674134058212229	3.5457912406952	-6.80198847614414	1.30822164166129e-09	2.80578899218878e-09	10.548812524185
chr15	35078631	35078740	0.304904177573989	3.97696250307618	3.46340135217452	0.000834313864673836	0.00116201658222902	-2.47744724785806
chr15	35168121	35168900	1.17620530374047	5.44751127532005	18.4008364477615	1.5475415321848e-31	1.72809436438056e-30	61.106725763159
chr15	35170371	35170380	0.44461854319777	3.52384406948096	4.63522903869623	1.26294268348715e-05	2.02986028885461e-05	1.53853006122013
chr15	35170421	35170440	0.587607589854452	3.58743159818608	5.94100421706004	5.89135489744342e-08	1.12446346882376e-07	6.78866578380039
chr15	35181711	35181740	0.750229071525735	3.43255903837957	7.09583585818821	3.45228345783266e-10	7.71769243159406e-10	11.8690652520985
chr15	35181751	35181790	0.427205217893428	3.52313846182876	4.29207308904473	4.63025018404027e-05	7.1292461444824e-05	0.282386922350918
chr15	35181801	35181810	0.18219827161554	3.41214922087719	1.85527376925543	0.0669894552735922	0.0787365250846728	-6.44615019511968
chr15	35183031	35183620	-0.381620936451801	5.01087229927799	-6.73114276409128	1.79988167569455e-09	3.82409472719636e-09	10.2329348080469
chr15	35289151	35289320	0.0369577086901671	4.11987677757411	0.46825043797631	0.640792284223272	0.665723941405386	-8.04112703587858
chr15	35508071	35508160	1.28596474083263	3.92577634572083	13.5344267927904	5.27552109640395e-23	2.88172283511975e-22	41.3722796407141
chr15	35519431	35519970	0.319152113383257	4.57964909462516	3.84912789537464	0.000227479479476834	0.000331662165077968	-1.2444889659486
chr15	35545181	35546770	0.508295411013616	7.1535252101101	11.3661538475181	8.39825120311709e-19	3.40538176231745e-18	31.667618228489
chr15	35555911	35555960	1.10076625583158	3.64935388041012	10.7984087964122	1.14046899219201e-17	4.27266463330423e-17	29.0543602252356
chr15	35555981	35555990	0.812673857609161	3.40654191773913	8.34280724824073	1.08169153056955e-12	2.87172549150002e-12	17.6021219591473
chr15	35626731	35627160	-0.0186220304344141	4.18777830956232	-0.230471480795372	0.818273785829566	0.833702098282234	-8.12496391933633
chr15	35652471	35652630	1.41463580591217	3.87606434729952	15.7819249836022	4.17016670639754e-27	3.13960114047268e-26	50.8574835383068
chr15	35698741	35698750	0.195120033078054	3.14987221362875	1.75578784828857	0.0826915981303126	0.096279161529446	-6.62106664350701
chr15	35698771	35699750	-1.98146563424917	5.20967089299668	-29.3494977975093	1.57569987308348e-46	1.10302218355727e-44	95.7510365647545
chr15	35722511	35722520	-0.0722272016455292	3.4296012887091	-0.709862587175295	0.47971321226852	0.508533350666675	-7.89786689131685
chr15	35722531	35723060	0.0210893644976536	4.69240717413069	0.284333791671574	0.776839340717556	0.795142614769067	-8.11096046511487
chr15	35740791	35740800	-0.288517312162237	3.12488151999543	-2.74596961219479	0.00734868005363671	0.00945195729549626	-4.49912031611107
chr15	35740821	35741050	-1.04450125089667	3.90273912634478	-11.9170368683882	6.86315091186558e-20	3.00242812634729e-19	34.1780531651092
chr15	35746301	35746360	-0.207961224012542	3.61600425304323	-2.33558661618316	0.0218448796488999	0.0269175383174376	-5.47891684521423
chr15	35751581	35752020	0.257110694140108	4.42104948241139	3.41742613560446	0.000968484905823695	0.00134161621034117	-2.61794246856954
chr15	35753621	35753790	0.923161333337819	4.08567182130434	10.6158410974524	2.65233234966099e-17	9.68874485255043e-17	28.2092405705291
chr15	35777181	35777480	-1.30714178898579	3.88950301825081	-16.0639480306995	1.33343318286515e-27	1.04427567221226e-26	52.0028782051262
chr15	35841241	35841350	-0.68935867998369	3.46021173504859	-7.01645963646005	4.95420073859401e-10	1.09568493557678e-09	11.5109123932756
chr15	35858021	35858330	-0.403961741844056	3.9304916185837	-4.66495450411545	1.12569974253075e-05	1.81544513047173e-05	1.65011585546825
chr15	35858341	35858380	-0.202471957523622	3.42552563746595	-1.87674244189915	0.0639507056734225	0.0753235644723644	-6.40723564992254
chr15	35911101	35911730	-0.205153589300958	5.06368186943422	-2.45939894166135	0.0160296402472086	0.0200008783210294	-5.20103495180747
chr15	35957591	35957630	0.132445372865454	3.61155653900468	1.41755443111	0.159940480711745	0.18039850573406	-7.14790881358237
chr15	35957641	35957680	0.270832702750811	3.54367324664749	2.87661216071452	0.0050695834877484	0.00661471322444416	-4.15920795822358
chr15	35957731	35958680	-0.180406021015834	5.05839497870186	-2.3045547284174	0.0236055808669718	0.0290052702394074	-5.5473946611751
chr15	36039951	36039970	1.00466482738792	3.50453943641586	10.4158155354823	6.70378319564348e-17	2.38169750216783e-16	27.281021062748
chr15	36039981	36040430	1.09819168973914	4.66088943587036	15.0046355889456	1.01786787111102e-25	6.83246369770078e-25	47.6483561978029
chr15	36175801	36176030	-0.856932043568182	3.56478270111208	-9.47362796669181	5.43119481153678e-15	1.69027377692285e-14	22.8856891024656
chr15	36177471	36178820	-2.17631639478086	5.7313644760256	-25.776295969906	2.48733887294192e-37	5.10285184086708e-36	74.7347887081765
chr15	36256371	36256670	-1.15115587479698	3.95548293252581	-12.8102892611846	1.26174797494674e-21	6.23887347270672e-21	38.1863637650966
chr15	36294471	36294740	-0.708406226500302	4.04045580503742	-7.92993549052981	7.40528397695756e-12	1.85673989220881e-11	15.6863888695205
chr15	36356951	36357420	-0.368196405654015	4.16894888115949	-4.82118819891655	6.11137119471162e-06	1.00513690572374e-05	2.2434744112955
chr15	36363431	36363650	1.61977254800511	4.18560300813163	17.6043703819686	3.14464649973204e-30	3.10409531815427e-29	58.0809099281751
chr15	36370871	36371140	0.882428079865448	4.48510603298724	10.0658896382901	3.41356240227015e-16	1.15409592765032e-15	25.6522852177472
chr15	36403361	36404070	1.41235325729331	5.05835539374791	23.8996086909453	1.06153574674093e-39	2.87778699345508e-38	79.9856565074512
chr15	36404111	36404120	0.578931193085002	3.47039217289556	5.99020287809073	4.76156321188652e-08	9.15096718936494e-08	6.99832288130212
chr15	36407501	36408190	0.584322091568546	5.38748586495525	8.91335635821311	7.4930956111453e-14	2.15456836196971e-13	20.2646834661541
chr15	36428191	36428560	0.615439148404041	4.87636590660465	5.27562881118791	1.68203337967963e-06	2.8832628450464e-06	3.56872780190418
chr15	36458281	36458300	0.703129153168708	3.55367253933469	7.40015439061943	8.57451290101666e-11	1.99825439238646e-10	13.2513983520947
chr15	36458311	36458910	0.725969086770904	5.46979624305247	11.8322608951355	1.00715415451804e-19	4.35197297894306e-19	33.7935022536347
chr15	36499841	36501680	1.14602338792363	6.03064917397025	15.563555374545	6.45977302627811e-25	4.07052640816088e-24	45.9303515668812
chr15	36527411	36528220	-0.776494501412639	5.35020949293051	-11.6036303170657	2.84325090738089e-19	1.19108994806702e-18	32.7531188436386
chr15	36528241	36528270	-0.215943748381294	3.31314160439581	-2.37695417412845	0.0196789935567816	0.0243518639131231	-5.38637911533974
chr15	36544951	36545480	0.433309359467963	4.47398070485821	5.65657983357815	1.99094789859289e-07	3.65734317359189e-07	5.59124831633682
chr15	36579061	36580150	0.49104159826567	6.87155253999372	12.0470936781078	3.81575562657314e-20	1.6983566048031e-19	34.7666735492572
chr15	36580161	36580170	0.446270539265288	3.52175337002711	5.00623256602814	2.92623441416108e-06	4.93039538208327e-06	2.96060699700529
chr15	36675361	36675370	0.362606231630472	3.47959100017495	3.50623163601602	0.000725276155369013	0.00101511485892689	-2.34528971174451
chr15	36675391	36676630	0.0490464513887789	5.81053250714119	0.74714988804187	0.45701474704494	0.486004979250788	-7.87057775655954
chr15	36710891	36710930	-0.206429099712127	3.44189920391338	-2.00332569403873	0.0482966859297119	0.0575731398792759	-6.16944641514588
chr15	36710941	36710950	-0.469493726941179	3.30391926233576	-4.88848307356662	4.68290196908038e-06	7.76888481459148e-06	2.50251660946734
chr15	36753081	36754170	0.961252397791541	5.35182992144531	10.2807134630819	1.48025881388375e-15	4.78398429108088e-15	24.3116678739239
chr15	36754191	36754200	0.968278707762768	3.51298035946294	9.03521214126879	4.23368875146786e-14	1.23869395417676e-13	20.8345701321059
chr15	36754921	36756260	-1.47474995017716	5.80361718527397	-18.0538318630731	3.96409658031011e-28	3.2525957260864e-27	53.4112803965656
chr15	36761251	36761410	0.311761540811079	3.84185675773229	3.00985556081313	0.00343103881547724	0.00454279693789373	-3.79917666754739
chr15	36761431	36761450	0.34142559862874	3.36911147910475	3.24469832013441	0.00167656719831801	0.00227698291296639	-3.13287884184523
chr15	36778621	36778630	-0.602758193897717	3.10687080780197	-5.85897063675206	8.39001656951143e-08	1.5834682421991e-07	6.44069806823659
chr15	36778671	36778680	-0.633386861532859	3.08776111012176	-6.02589792948876	4.07840488524065e-08	7.87424156871614e-08	7.1508784600664
chr15	36810741	36810860	0.439358611858719	3.93517210755379	4.38765257717956	3.24217046672972e-05	5.0542782411057e-05	0.626169543544707
chr15	36841211	36841880	-1.83397049981346	4.33910386728648	-22.37963304047	1.38228335251048e-37	2.91676935105907e-36	75.0975229823868
chr15	36841981	36841990	-0.328932826390879	3.13893875826358	-2.90683925350229	0.00464469423345071	0.00608057768296448	-4.07870259295617
chr15	36844621	36844980	-0.0910395647839467	4.09580538008314	-1.17373028091432	0.243749288827761	0.268947502302558	-7.46105593180046
chr15	36863761	36863770	0.856148826043494	3.54262925482261	8.83099673162838	1.10207983594011e-13	3.13190618380969e-13	19.8796671075544
chr15	36865391	36865410	-0.621864799544152	3.08600924832466	-5.88749602965833	7.42096720203259e-08	1.40589505855923e-07	6.56146413883202
chr15	36883461	36883470	0.173091888230675	3.45075887992789	1.70853035595009	0.091151574563742	0.105635347971988	-6.70101315391983
chr15	36883481	36884970	-0.356925883409442	5.88394743780738	-6.20750591688149	1.84557148710372e-08	3.65124247927613e-08	7.93259624344392
chr15	36885071	36885090	0.50376328544843	3.53992151236062	5.68314852045395	1.77864897836597e-07	3.27867508600067e-07	5.70199846116324
chr15	36885101	36885150	0.607418028752948	3.66171240015411	6.88329881610215	9.06123561002156e-10	1.96578400645607e-09	10.9125593650278
chr15	36885311	36885320	0.763158062866645	3.54784544201205	7.52710199118698	4.77993952697845e-11	1.13326278525828e-10	13.8319140815097
chr15	36887341	36887500	0.883604275142087	3.98331342091532	10.4998563371898	4.53937265562267e-17	1.63151530900888e-16	27.6712871952126
chr15	36887571	36887590	0.59366633225766	3.50823761215692	5.70839430260666	1.59762159694887e-07	2.95417919801539e-07	5.80745155091143
chr15	36911521	36912210	-1.57968437211682	4.95372106668455	-15.5003142485542	4.10275451046661e-24	2.430786479497e-23	44.1291523691831
chr15	36924031	36924540	-0.621747214068234	4.41582856399861	-9.07736460703093	3.47493220106269e-14	1.02227552275797e-13	21.031753507957
chr15	36925771	36925980	-0.461105216101128	3.9484394408351	-6.02622479582405	4.07261888139135e-08	7.86351464212831e-08	7.15227714142229
chr15	36943351	36944570	1.11736681810106	5.40402505344468	11.9693014425217	1.90576830121563e-18	7.53499935023405e-18	31.0012604821568
chr15	36947761	36947910	1.42971968763932	3.85464792617685	15.8674789630078	2.94761631622687e-27	2.24626765360446e-26	51.2060177300373
chr15	36965591	36967370	0.394483445295091	6.36977595258141	6.27739568005467	1.79926827542752e-08	3.56257568043213e-08	7.98479564155325
chr15	37015041	37016310	-0.177804935601256	5.86284616460511	-3.31823839547489	0.0013302208011839	0.00182167669975314	-2.91615981447303
chr15	37016361	37016410	0.253503616872563	3.58814552303946	2.88630785848901	0.00492955009428496	0.00643955923778928	-4.13346031984169
chr15	37020001	37020280	1.25910959218536	4.26610040754389	15.2876128763072	3.15274566039857e-26	2.20067635155586e-25	48.8255188581521
chr15	37020291	37020300	0.602575647664228	3.42681153273203	6.28254316970747	1.32690608598543e-08	2.65346281250054e-08	8.25818028736479
chr15	37034391	37034400	0.946913861900237	3.48298762131817	8.96977110151854	5.7527685972702e-14	1.66709202791021e-13	20.5284906398424
chr15	37038881	37038890	0.438728790119088	3.54186751603353	4.34494025836607	3.80393002240506e-05	5.89586296944749e-05	0.471942457624211
chr15	37038921	37039010	0.389870218426677	3.78971982916838	4.29059590129817	4.65566237333533e-05	7.16667859106398e-05	0.277111934152202
chr15	37045711	37046450	0.594301686608	5.24769497115742	8.7973961667642	1.28991080094877e-13	3.64877335956033e-13	19.7226364977574
chr15	37056191	37057910	-0.0362878610738984	6.10875689057371	-0.547260697435869	0.585728961958269	0.612427530363605	-8.00058315372862
chr15	37062191	37062320	0.188026893276103	3.91889390221179	2.17631049753571	0.0322788255292524	0.0391414829472629	-5.8217585952307
chr15	37062331	37062340	0.155822352631887	3.37747635038798	1.55891295813192	0.122696271482588	0.140177145025451	-6.94062125036108
chr15	37070981	37070990	0.767301986734999	3.49851971343325	7.92738872072875	7.49342743834633e-12	1.87825465927081e-11	15.6746133241151
chr15	37071001	37071270	0.811183944500525	4.06370567453238	10.5032366986794	4.46878115894848e-17	1.60681959750798e-16	27.6869766929479
chr15	37071281	37071300	0.547754957533663	3.58771933812429	5.65019501236198	2.04556930928572e-07	3.75455382176389e-07	5.56466877573352
chr15	37077491	37078330	-0.459546101096214	5.17304641585874	-7.44915596827702	6.84448425568316e-11	1.60547803948162e-10	13.4752277726626
chr15	37078681	37078700	0.0724221863269411	3.37927863003307	0.664375029675793	0.508231024593784	0.536663007903813	-7.92928746282561
chr15	37078711	37078850	-0.106187149773672	3.65243774244479	-1.11001227801283	0.270093489532987	0.296281483816198	-7.533499239062
chr15	37079661	37080600	0.627019891906094	5.4040138925578	8.2691563660211	1.78548454952895e-12	4.66812137278501e-12	17.113152060881
chr15	37093751	37093770	0.464371118425728	3.50865778273586	5.20675294958227	1.29793425630878e-06	2.24268577534691e-06	3.75424598398451
chr15	37093821	37094490	0.530432746912823	4.52977202792442	7.28162055259629	1.47720000892565e-10	3.38803385485608e-10	12.7113286982881
chr15	37094551	37094560	0.408080552655132	3.51061992894864	4.36918988044694	3.47439430069567e-05	5.40255846072392e-05	0.559386073533139
chr15	37094641	37094660	0.677096422908882	3.56845347166698	6.96521482609515	6.25210696276934e-10	1.37185913284122e-09	11.2802683594621
chr15	37094771	37094810	0.681913961994135	3.58649669860499	6.42787659806188	6.97818104664171e-09	1.42326576698579e-08	8.89282564384638
chr15	37094821	37094870	0.684583793187647	3.59335011858728	6.64857185639182	2.6076063331487e-09	5.47907926273866e-09	9.86607213165563
chr15	37094891	37094920	0.691226507117344	3.66742413510913	6.43531033626115	6.75169632557484e-09	1.37820292863701e-08	8.92542586523475
chr15	37094961	37102980	0.54376243931911	8.52410548187261	14.2260859735354	2.92365563253363e-22	1.51134214143836e-21	39.824385187805
chr15	37104241	37104910	0.477633915173699	4.58138847777809	5.89522341248633	7.17801665016209e-08	1.36130197579383e-07	6.59422193145985
chr15	37106081	37106100	0.442693310257706	3.53379844220446	4.3129592591267	4.28495638569717e-05	6.61510131682648e-05	0.357096092042465
chr15	37106131	37106210	0.44830712698572	3.69828924389534	4.95166730838344	3.64110790794141e-06	6.09141491099243e-06	2.74757429007919
chr15	37106221	37106230	0.548887770846039	3.51200717173425	5.78076565985655	1.17324629428938e-07	2.1910362926698e-07	6.11090538395076
chr15	37106261	37106270	0.454139506760517	3.50527511548981	5.07794140456304	2.19180710815758e-06	3.72556249436978e-06	3.2425067375643
chr15	37106301	37108000	0.633343890406234	5.72763913510679	8.77164503917549	2.18940084098445e-13	6.0923194434135e-13	19.2198659420163
chr15	37109531	37111300	0.450374636464569	5.90407708543843	5.88180614387112	1.13978237259301e-07	2.13034667149745e-07	6.18226002441825
chr15	37134831	37134840	0.671645277489548	3.52721052926492	7.97642433379424	5.96626072483509e-12	1.50503979765131e-11	15.9014406181243
chr15	37198991	37199650	-1.36664033328275	4.26770418022716	-17.5211381304462	4.32734529071822e-30	4.21373706606303e-29	57.760152464514
chr15	37361491	37361900	-0.254432915582555	4.1290770567206	-3.23092746712506	0.00175015836736091	0.00237306255241975	-3.17303986517558
chr15	37517321	37517690	-0.813597317481036	3.86692996276014	-9.57100681478906	3.44337474016344e-15	1.08587072227229e-14	23.3411226168663
chr15	37764791	37764890	0.926626972221095	3.95743432583683	10.2046148614927	1.78908546226606e-16	6.1611886921142e-16	26.2986542801879
chr15	37783521	37783560	0.207193882078931	3.65818008679803	2.20301821577808	0.0302722672088655	0.0368157518053003	-5.76577428772188
chr15	37783571	37783590	0.186495744054603	3.57585460783024	2.09397083197137	0.0392116907568541	0.0471630413067572	-5.99049666340058
chr15	37872681	37872910	-0.221348409881312	3.89048028500943	-2.52267744582161	0.0134905523891164	0.0169560589350905	-5.04913675034231
chr15	37880261	37881110	-0.425951402028327	4.9842447779726	-6.6416387160918	2.68989471879414e-09	5.64772962166695e-09	9.83533339199137
chr15	37881671	37882730	-2.2361429083592	4.8202894295088	-32.4932458595006	5.17605013635329e-50	6.36365574048025e-48	103.777826902392
chr15	37891681	37892180	-0.468752101369934	4.69130139409225	-7.09862455968222	3.40869364057209e-10	7.62224018019877e-10	11.8816673715708
chr15	37900391	37901130	1.76519611090232	5.12042455828187	28.0729692763432	5.01892703656133e-45	2.8029313352796e-43	92.283707990952
chr15	37981791	37982040	-0.261880282758766	4.44004691059897	-3.75836177257736	0.000311202271537497	0.000448836992446302	-1.54309510609877
chr15	37995451	37996330	-0.722043880023016	5.93932555739	-13.480489403238	6.66867278274159e-23	3.61427524606436e-22	41.137055705793
chr15	38060901	38060920	-0.727489485486488	3.17802918243465	-7.00325604311826	5.26050438472775e-10	1.16093011421277e-09	11.4514411851156
chr15	38060951	38060970	-0.736891106099105	3.16523799301287	-6.813118290956	1.24416658859444e-09	2.67243261364223e-09	10.598527150441
chr15	38068641	38070090	0.0686356989042984	7.1363912470243	1.74098130911596	0.0852696868494009	0.0991449296053698	-6.64633387931779
chr15	38072341	38073950	1.33772923262433	7.54365979833012	17.9672728900522	6.13894391070929e-26	4.18593305640254e-25	48.4920905462911
chr15	38128681	38131100	0.965899343776326	7.27358404222776	20.094148102746	1.08335900003444e-32	1.35905984887785e-31	63.8678473320792
chr15	38131111	38131130	0.825835198802017	3.45368324999964	8.15576087653724	2.58891816164071e-12	6.69190141140359e-12	16.7326909083056
chr15	38145711	38145800	0.968073585580574	3.82698256643641	11.6878811400227	1.93853986714495e-19	8.21708180314559e-19	33.1370516792455
chr15	38226751	38227330	0.33098843990005	5.08618489640578	5.11739152402036	1.86807938189835e-06	3.19216814509976e-06	3.3985113223933
chr15	38250771	38254990	0.200713058419767	8.25755646439505	4.55910112794955	2.27329500020884e-05	3.58492228595464e-05	1.01517736571036
chr15	38362381	38362680	1.91543310091259	4.50566053619651	28.4716872663409	1.6797690666025e-45	1.00414494172057e-43	93.3804548067856
chr15	38414501	38414620	0.825982041729007	4.28044302290871	11.0911625578296	2.96154739970396e-18	1.15454046693141e-17	30.404870385722
chr15	38440381	38440680	0.612810863068687	4.23278065868849	7.73665909642392	1.81509745255933e-11	4.43266108980024e-11	14.7944789292026
chr15	38453841	38455320	-0.0728049935117635	6.62133806555808	-1.75624917943132	0.0826123160259091	0.0961901288850423	-6.62027618597225
chr15	38474261	38474480	0.218945333319716	4.68196668250255	3.01282450647432	0.0034008697803046	0.00450450998028021	-3.79100353779508
chr15	38490551	38491180	-0.494573248872277	4.06760228709278	-4.76984433165296	7.96742976799497e-06	1.29856130433426e-05	1.99483297977039
chr15	38514591	38515160	0.90003146636789	4.84235156069121	11.9050770134968	7.24443287032294e-20	3.16335684765828e-19	34.1238432451619
chr15	38520171	38520330	0.751759869678973	4.18093917169463	7.99094323078407	5.57675639894204e-12	1.4094627296045e-11	15.9686415445357
chr15	38531671	38531730	0.15688739006205	3.72810158955551	1.54989658717839	0.124845408655168	0.142511002186601	-6.95439991291094
chr15	38532961	38533180	1.69503357366978	3.96825920016862	18.4371809414323	1.35134377214625e-31	1.51868156568189e-30	61.2429317451196
chr15	38563911	38565220	0.422142455746463	6.17247923738141	9.1146322399473	2.91819351987213e-14	8.62798245838663e-14	21.2061008807362
chr15	38588491	38589240	1.78266959146172	4.69380008828775	23.1322888085045	1.20459109859742e-38	2.86457588195594e-37	77.5474580602222
chr15	38589251	38589270	0.905551151864886	3.43906602125712	9.15060217547381	2.46560851144736e-14	7.32741782131633e-14	21.3743873410758
chr15	38668731	38668750	0.311698921524297	3.47706485549578	3.35212240481408	0.00119434974462829	0.00164203872674087	-2.81504219626608
chr15	38668761	38668780	0.14692647754995	3.45413292298133	1.67401580629967	0.0977675568060877	0.11293498061889	-6.7581141331382
chr15	38668801	38669260	0.133679168095535	4.2858015182492	1.62695546041171	0.107411952929989	0.123490234395197	-6.8342101063805
chr15	38683621	38683890	0.150356931177692	4.31140186231916	1.80219274637505	0.0750251224628498	0.0877250183232074	-6.54058907657871
chr15	38690631	38691010	-0.0751275876830991	4.57823438352491	-0.871763072043559	0.385769332881722	0.414636219500548	-7.76939432272123
chr15	38707961	38708250	0.114627619879572	4.39786000561704	1.46287856635023	0.147152435908679	0.166679594517547	-7.08348396240605
chr15	38817911	38817920	0.383215424643312	3.54680409828863	4.19493162005382	6.62115296615052e-05	0.000100734955109537	-0.0619792765577341
chr15	38819131	38819910	-1.89655947602815	5.28080012970873	-24.0882480172812	3.58155579190133e-39	9.11822753322157e-38	78.8026318084543
chr15	38854651	38855050	-0.698884079527599	4.41362506018572	-9.51457985864348	4.48387728386107e-15	1.40321567318084e-14	23.0772343616901
chr15	38961961	38962230	0.455514645076559	4.23877339615785	4.07801362596739	0.00011551701400428	0.000172461239148888	-0.572018708439724
chr15	39084911	39085540	-1.26313236237659	5.08152497630607	-17.3200379723338	9.39222120632745e-30	8.85611511139975e-29	56.9815758305011
chr15	39127991	39128640	0.888883010272726	5.27177525120549	13.8592740714816	1.29575279907162e-23	7.39779287447915e-23	42.7816728848587
chr15	39128651	39128670	0.623774368343178	3.49215590680096	6.11210063050539	2.80205884857112e-08	5.46906522126565e-08	7.52079560792311
chr15	39140111	39140200	-0.477573272119381	3.50618050834179	-4.77416172967845	7.35289751239325e-06	1.20182684804387e-05	2.06367565433539
chr15	39140231	39140240	-0.028465617603306	3.27874131842621	-0.263265703613545	0.79297667360002	0.810337578611602	-8.11678624954731
chr15	39153751	39153940	-0.0628043752726764	3.98963765336907	-0.69125374357887	0.491271279300834	0.51997339638556	-7.9109696113845
chr15	39171991	39172910	1.04174896107056	5.2599476949503	17.0145707281414	3.07744208392868e-29	2.77251675164564e-28	55.789199041483
chr15	39172921	39172940	0.615650248756907	3.47728058799427	6.3831012173426	8.5102661569226e-09	1.72471060551967e-08	8.69674610382684
chr15	39172961	39173020	0.62619238974026	3.61197284123191	6.8648412834708	9.84997453259762e-10	2.13209217582259e-09	10.8298777006265
chr15	39181041	39181570	1.85666077502733	4.54738564276932	26.7658121029821	1.98608283939559e-43	8.89955192740508e-42	88.5968761941323
chr15	39199131	39199430	1.48270730361531	4.6921132026532	19.4250868107297	3.6049574988693e-33	4.73528208589948e-32	64.8838288778537
chr15	39213401	39214000	1.8568700675989	5.57338993794555	27.3759568170595	3.50604388605882e-44	1.74173431627415e-42	90.3354988575487
chr15	39270421	39270890	-0.738869425374768	4.16866713092447	-7.62309660040227	3.22329160711215e-11	7.73986280450918e-11	14.2271043781706
chr15	39403711	39403840	-0.988244679232535	3.45084414718778	-10.2395443528455	1.52072905293167e-16	5.26354975423429e-16	26.4612711721329
chr15	39426901	39426910	0.329035766395026	3.39790444974712	3.32377698800782	0.00130706177817378	0.00179136110133279	-2.89968554460912
chr15	39426931	39427860	-1.04836045653431	5.93158675997744	-18.5610275782979	8.52440497815667e-32	9.74745317985707e-31	61.7058495263558
chr15	39447481	39447500	1.52234041464619	3.64366178386346	13.757386156232	2.08428532236215e-23	1.17109560891591e-22	42.305820446283
chr15	39570541	39571200	-1.48319251221656	4.78142641072291	-20.3884051815807	1.17576950119703e-34	1.79022331647901e-33	68.3224552551312
chr15	39579621	39581150	1.41877114033308	6.28576935705407	21.767765709296	1.26734698101342e-34	1.92237962012947e-33	68.3609836195064
chr15	39666831	39666840	1.00415325647458	3.41251622668218	9.80168922887711	1.17113278884362e-15	3.81578284304019e-15	24.4192935719538
chr15	39686181	39686280	0.135327438434668	3.82811665057621	1.35106394270729	0.180225239410587	0.202007947568123	-7.23891424041619
chr15	39690921	39691510	1.08113527061336	4.89938292529711	9.98441557905733	7.69309597706202e-15	2.36876179232012e-14	22.6834106413014
chr15	39692131	39693640	0.127086797695253	7.23959701242391	1.42597177901767	0.159033690501713	0.179415693317142	-7.13612909090691
chr15	39704391	39705100	1.69212404239466	5.14525605135633	18.5960183787946	1.80447209524088e-29	1.66013861392168e-28	56.4791246973899
chr15	39777661	39777810	1.19602742103749	3.69243262846113	14.4333106367947	1.11876289515324e-24	6.91896093585363e-24	45.2410474022542
chr15	39777821	39777840	1.14158179640078	3.45317833916208	12.7302764064137	1.7985052553624e-21	8.79968676120589e-21	37.8307291062475
chr15	39782101	39783580	0.0912412159059919	7.25403654304988	2.07584014406926	0.0409005777670674	0.0490954886898946	-6.02686352895713
chr15	39786411	39786420	0.292113670485138	3.48332189608672	2.86742358999287	0.00520566025765711	0.00678604659323322	-4.18354298023822
chr15	39786451	39786470	0.358193660612335	3.50066510171123	3.59513884942566	0.000540434026947044	0.000764236926291796	-2.06709191891187
chr15	39786481	39786490	1.13671575312401	3.65956905106762	8.82336863859397	3.95300563358516e-13	1.08142476525786e-12	18.6816323506006
chr15	39786501	39786520	0.26057870312673	3.48300988555231	2.60503230812529	0.010826259198927	0.0137212841513513	-4.85090162193151
chr15	39786541	39786740	0.348118823362222	4.03618466879769	4.01582648800135	0.000126454915279547	0.000188188854282629	-0.683117126550115
chr15	39819571	39819860	-1.30211181337639	3.81936372911109	-14.9555983929866	1.24837321272651e-25	8.32090563135354e-25	47.4433388739105
chr15	39828401	39828570	1.39213799378034	4.10212796029293	18.2390645318544	2.83501484116825e-31	3.08440409832465e-30	60.4984954497834
chr15	39833771	39834030	-0.512084289886233	4.22487398016013	-6.38025909203536	8.6180383547097e-09	1.74585320751827e-08	8.68431629118652
chr15	39851621	39852000	-0.510171993564301	4.25573622132761	-7.14757416270299	2.72674523721978e-10	6.14111738071043e-10	12.1030772879665
chr15	39886571	39886710	0.94845624082601	3.94931125524242	9.92557371956693	6.56749316568232e-16	2.17786465338999e-15	24.9977381281405
chr15	39908241	39908440	-0.61976368426028	4.11353651168732	-6.07870119445922	3.668574576863e-08	7.10525166743991e-08	7.26768031273195
chr15	39919671	39921390	0.342900013336893	6.45507023809887	8.41780490547896	7.61968205261181e-13	2.04539016717214e-12	17.9513194516073
chr15	39921401	39921410	0.318220195907012	3.43274362087301	3.39712693918393	0.00103397923795758	0.00142876789037713	-2.67952051412996
chr15	39933691	39934840	0.786872261168576	6.37562736598568	16.0661594314438	1.32161761159791e-27	1.03525829457398e-26	52.0118194846932
chr15	39976321	39977060	0.626896652337979	5.71406829585828	13.4260836454856	8.44985924777979e-23	4.54522370633052e-22	40.8994440021183
chr15	40010641	40011710	0.70593489480213	5.76308087276245	12.7747286083442	1.47689787725022e-21	7.26827272823565e-21	38.0283928762586
chr15	40032541	40032720	1.37410276196981	3.98874407149355	16.6222060722142	1.43790965428626e-28	1.2236687237852e-27	54.2403191207455
chr15	40038411	40039700	0.220481060628896	6.4354301401686	5.00008724087331	2.99933501199126e-06	5.04989023188883e-06	2.93655035767959
chr15	40045161	40045510	0.876841283989335	4.80383905721132	13.9459101166341	8.92983078217397e-24	5.15990230580783e-23	43.1554222890607
chr15	40069041	40069750	0.362506214849845	6.18855899579286	6.39369142066094	8.12029776424191e-09	1.64812183752812e-08	8.7430788330519
chr15	40081541	40082360	1.87979375402861	5.85002998204724	29.7046182484813	6.14931736695272e-47	4.62679801862476e-45	96.693312273952
chr15	40098631	40099190	0.319340990555126	5.25476368101244	4.44176069240198	2.64477478791928e-05	4.15043665322432e-05	0.822912738910137
chr15	40103141	40103960	0.948100790401171	5.31201470695516	15.8089866656095	3.7363459257477e-27	2.82418752083082e-26	50.967829490999
chr15	40104551	40105210	0.860568944933918	5.22519156447864	14.7612949078598	2.81136528718689e-25	1.82226907771889e-24	46.6280149783808
chr15	40108191	40109580	0.189003586939508	6.9622627667691	5.0157673932278	2.8162440547797e-06	4.75116292193878e-06	2.99796426893151
chr15	40150091	40150720	-0.176013656122753	5.30743673963792	-3.21411652825741	0.00184409142410583	0.00249513187541027	-3.22188552277624
chr15	40160681	40161440	0.216541400696056	5.91148193585645	3.91708609614862	0.000179375101610321	0.000263628111715149	-1.01763188151601
chr15	40217321	40217490	-0.34855234431718	3.95550197206745	-3.71476831296481	0.000361163079254297	0.000518133491617402	-1.68469526599351
chr15	40232671	40232840	1.17988549684457	4.06764135898998	13.4759662237412	6.80112878989848e-23	3.68343509639179e-22	41.117314364567
chr15	40234871	40234900	-0.17445855295195	3.43127515535297	-1.80367027698033	0.0747910628340922	0.0874625588228256	-6.5379946757541
chr15	40234911	40234950	-0.151068159095448	3.46782235664074	-1.40977483012341	0.162219003049161	0.182837240680833	-7.15877249471137
chr15	40238721	40239410	-0.47481810295476	5.14906009793636	-7.75333378951526	1.68020253790364e-11	4.11212133271796e-11	14.8712808223401
chr15	40250111	40250330	-0.272534575114609	4.0414871382917	-2.65809648128498	0.00942410825754117	0.0120048408214517	-4.72337802336977
chr15	40266931	40267120	1.19048387719101	4.14230152409693	12.7468351285398	1.67120004258605e-21	8.19323110600693e-21	37.9043852186115
chr15	40274821	40274830	0.381911283277114	3.50145916495487	3.67699313459769	0.000410542492009761	0.000586555468785571	-1.80642979791026
chr15	40274861	40274880	0.425195037818586	3.49614080873573	4.11579494829061	8.83015260667584e-05	0.000133012206334257	-0.33866741083862
chr15	40274921	40274930	0.399489520715726	3.50886733466783	3.99601978882594	0.000135697017168055	0.000201425397983904	-0.750678103239239
chr15	40279531	40279620	0.388850898282934	3.80542478865262	4.23523462743093	5.71128088556458e-05	8.73196214481186e-05	0.0802695570325653
chr15	40282131	40283070	0.284797418256285	4.97290722240286	4.77296543106559	7.38748389756744e-06	1.20735006165069e-05	2.0591150753363
chr15	40285201	40285880	0.9266266871639	5.14032265431285	11.8292475601412	1.07601758733176e-19	4.63737054518864e-19	33.7294571133858
chr15	40291181	40291470	0.282312194138743	4.0942251311014	3.68620661882489	0.000397938628329388	0.000569101025497133	-1.77682163072179
chr15	40293861	40294230	0.271517729487304	4.52083727566523	3.54707044475684	0.000633967552989263	0.00089144208953659	-2.21814524397317
chr15	40321031	40321160	0.308524328878831	4.05412305926243	3.68477205394606	0.000399876611332476	0.000571770899790908	-1.7814352438114
chr15	40322801	40324670	-0.246069328044921	7.18110390565188	-7.22509625424006	1.91345680145858e-10	4.35464073967687e-10	12.45450737638
chr15	40338151	40338280	0.853931591387753	4.07244701418369	9.92254295463475	6.66104115036601e-16	2.20760122137921e-15	24.983592543342
chr15	40338981	40339280	2.0612415252131	4.49493072082256	31.5868343897467	4.87817097949151e-49	5.12822311751495e-47	101.534224873504
chr15	40340111	40341270	0.304975290926901	6.54070349783861	6.31556391355971	1.1471119803352e-08	2.30376160177963e-08	8.40191524606734
chr15	40344691	40344780	0.404371642655356	3.77224964326783	4.38693602784694	3.25089652986498e-05	5.06741919804757e-05	0.623574303281449
chr15	40354471	40354840	-0.326371068015536	4.37155878521281	-4.51801517111229	1.98034981037656e-05	3.1373227803495e-05	1.10273325395732
chr15	40357731	40358830	0.101725339377462	6.0437588358393	2.38394457259437	0.0193324675252752	0.0239427747805531	-5.37060110729431
chr15	40366961	40366970	0.0904265779367177	3.4202533730546	0.927434017426117	0.356301542994598	0.384744991579956	-7.71924428305039
chr15	40366981	40367210	0.364294385118272	4.35289387025777	4.71916747317492	9.11753732322772e-06	1.47988815919429e-05	1.85471359801113
chr15	40368031	40368370	0.712408423951585	4.75002333602506	9.62118042731615	2.72303103376906e-15	8.64492638113237e-15	23.5757218641649
chr15	40382761	40383350	0.166112891199728	5.46104240632983	2.86582085064075	0.00522973692570924	0.0068165877322612	-4.18778109935282
chr15	40405271	40406250	0.0355616759832162	6.82793985580096	0.929097391171633	0.355443876716086	0.383885564335135	-7.71769903870651
chr15	40421831	40422180	0.331119257606445	4.59022313476539	5.19304833995662	1.37273830876628e-06	2.36825724203007e-06	3.699480543944
chr15	40440011	40442440	-0.417458859123524	7.18230031202055	-12.3881271021717	8.25341608247328e-21	3.85275899306604e-20	36.3022254935219
chr15	40470431	40471550	0.820021963192309	5.87563689313575	15.908790554838	2.49376565630601e-27	1.91170056036907e-26	51.3739816052931
chr15	40507131	40507310	0.871090076414436	4.3090170378091	11.4323205762094	6.20742606076109e-19	2.5409205259765e-18	31.9705454340163
chr15	40519871	40520110	0.7197657550333	4.26253204663978	9.66544417617253	2.21387283214889e-15	7.07183369645092e-15	23.782648213803
chr15	40536161	40536750	-1.56135409704803	4.31181818881321	-17.1906077488002	1.55073289062248e-29	1.43538860127665e-28	56.4777870971909
chr15	40553851	40554560	-0.789665081664253	5.02047373778926	-12.9729471067527	6.15169210560536e-22	3.10994503023234e-21	38.9071619171749
chr15	40564471	40565490	-0.185863201865531	6.878463336373	-4.38070951291645	3.32768405127595e-05	5.18256379237597e-05	0.601034056069947
chr15	40569001	40569880	-0.0599278608720176	5.72735546235159	-1.12737324873788	0.262726063488216	0.288681511659738	-7.51414973663109
chr15	40589911	40589920	0.511434143433479	3.47490482192977	5.74475519311375	1.36832675128205e-07	2.54277512912741e-07	5.95970095680597
chr15	40593461	40594950	-0.0483092610154597	6.50015304756152	-1.04696092681895	0.298056587161759	0.325207567894914	-7.60131501060907
chr15	40623641	40623880	-0.962869599440355	3.52428848185464	-9.62417299448352	2.68518305418366e-15	8.52972062060656e-15	23.589712895003
chr15	40679271	40679290	0.685067101661181	3.60313797259767	6.98916736065671	5.6080885193924e-10	1.23514549383029e-09	11.3880170003358
chr15	40694341	40695730	0.0596120608278388	6.63174063988806	1.3359426532375	0.185098973276813	0.207215907310446	-7.25902641002227
chr15	40731171	40731280	-0.112010756768275	3.72443849487286	-1.1354737663976	0.25933721567452	0.28517561031575	-7.50502163867051
chr15	40754731	40754740	0.193810722103399	3.45550755872114	2.08181025036126	0.0403376589157066	0.0484569510079806	-6.01492013900045
chr15	40754751	40755690	0.162512503857562	5.70553532787175	3.14430407524533	0.00228688528514731	0.00307115022174054	-3.42258216630532
chr15	40757021	40757050	-0.452292395334214	3.26008660354209	-4.31642620348816	4.23009954630286e-05	6.53351216599728e-05	0.369519844129995
chr15	40757061	40757230	-0.726023452214114	3.55146865052931	-7.27513907285393	1.52171957052635e-10	3.48663218751994e-10	12.6818555635968
chr15	40763531	40764190	0.307816561982972	4.69338438034823	4.55735659800269	1.7039970494068e-05	2.71253044971184e-05	1.24824591645208
chr15	40769531	40769710	0.11025199518703	3.97635973424592	1.23877103698742	0.218806932981366	0.242865374443777	-7.38307496868734
chr15	40806821	40808030	0.0349442707663303	7.05671699300606	0.850070748204142	0.397650486005359	0.42656802523215	-7.78811002971636
chr15	40815451	40815570	0.391753900358261	3.86423011894929	4.4062018719333	3.02399768924028e-05	4.72552430703323e-05	0.693445708007392
chr15	40857791	40857890	0.653194425826458	3.94746326366756	7.50854779136774	5.20670598312052e-11	1.2313686717692e-10	13.7469388638665
chr15	40873771	40874330	-0.525609459109607	4.77377578154639	-8.78620464606158	1.35932306378838e-13	3.83908305292136e-13	19.6703400461238
chr15	40892001	40892080	0.0205005921868768	3.70187286160496	0.231877118407807	0.817185325985969	0.832688728220676	-8.12463565883726
chr15	40893921	40895260	-0.112644349248215	6.75345820503408	-2.70125609784335	0.00832218960676661	0.0106549777106581	-4.61242091465212
chr15	40903931	40904290	0.144270734632227	4.61184733337614	2.33759816515352	0.0217348674401701	0.0267880159316242	-5.47445012570934
chr15	40906051	40907610	0.560917486627954	6.0334872969202	10.1186834783972	2.66920454420723e-16	9.09157481829555e-16	25.8983649381615
chr15	40918041	40918140	-0.37450536130957	3.63498804264521	-4.02090963766049	0.000124182200442662	0.000184927405085921	-0.665741588191276
chr15	40925931	40926290	0.145186776494079	4.75161835236787	2.03455363991463	0.0449819349437525	0.0537726929269716	-6.10860799984962
chr15	40926301	40926320	0.40149319376115	3.51191679086678	3.45874359357228	0.000853571465323935	0.00118784590252844	-2.49714533432746
chr15	40929121	40929890	-0.26364467740653	4.65675158560131	-4.13561929513533	8.21816327993602e-05	0.000124094365373284	-0.26968434706541
chr15	40930481	40930490	-0.183924244202374	3.37728123111554	-1.73743909039441	0.0858961572874887	0.0998395989572453	-6.65234909723018
chr15	40941481	40942150	-0.0569485574951893	5.28377105344213	-1.01199037697558	0.314386623306797	0.341933594421364	-7.63726178220725
chr15	40952911	40953830	-0.645570317033311	5.81544251881099	-12.7667810412936	1.52982183273385e-21	7.51837560770745e-21	37.9930685543327
chr15	40957771	40957940	-0.877726533779034	3.55212649242246	-9.82597951598763	1.04551803685104e-15	3.4182359118532e-15	24.5327465508607
chr15	41115221	41116910	-0.207438427960113	6.77300942225296	-4.97589457908739	3.30482815770191e-06	5.54620785564248e-06	2.8420030186167
chr15	41230611	41231800	-0.215546537685935	6.84084419877261	-5.72274555928637	1.50292655799833e-07	2.78476500935412e-07	5.8674911796379
chr15	41241341	41241460	0.23500969813448	3.76518857698513	2.68091773231031	0.0088026966858643	0.0112454966545031	-4.66343793482715
chr15	41249911	41249930	1.13751862924826	3.62253563617324	10.4579661641546	5.51279834510915e-17	1.96952129237529e-16	27.4768069298956
chr15	41249941	41249980	1.0686377688037	3.61525225231842	10.1507020223608	2.29944174443319e-16	7.86425873438834e-16	26.0475522112801
chr15	41283491	41284660	-0.264319439012954	6.60480123689812	-6.63442748283096	2.77821314937488e-09	5.82681034752838e-09	9.80337260331853
chr15	41284681	41284690	0.180664011797953	3.4768403138471	1.88428064372886	0.0629115702619693	0.0741590496279057	-6.39347391653206
chr15	41332081	41333300	-0.1766478498422	6.96710673155026	-4.31093146639939	4.31735935184225e-05	6.66377043666679e-05	0.349832499184766
chr15	41333331	41333350	0.330911136101993	3.46972266441762	3.34174699473056	0.00123450236028369	0.00169523047554013	-2.84608881033961
chr15	41402131	41402790	-0.186942867245928	5.02770982404242	-3.1662269749847	0.00213815533521742	0.00287771850972065	-3.35993321040017
chr15	41416541	41417990	-0.0990108379241044	6.35608352032975	-2.4655919879907	0.0156691579695799	0.0195691276231697	-5.18332326105303
chr15	41441711	41441730	-0.759968372410933	3.10439524054788	-7.08177082640189	3.68071216816061e-10	8.21331031971386e-10	11.8055251299522
chr15	41441761	41441770	-0.844613427880527	3.0555281926572	-7.8366718575615	1.14179076502211e-11	2.82649397304276e-11	15.2555530427063
chr15	41493011	41494420	-0.0165372713624394	6.0546107542822	-0.384136025338544	0.7018275201914	0.724082706437508	-8.07728679570641
chr15	41501631	41501640	0.0652734866989221	3.30353363806209	0.675534786256458	0.501151794711784	0.529707342143639	-7.92176933578838
chr15	41501661	41501680	0.0114290231735636	3.37141828978126	0.120561455023119	0.904320139506464	0.913386256732099	-8.1444560881524
chr15	41501691	41501710	-0.0629472139904299	3.33944084104956	-0.655898797883163	0.513643409002562	0.542001412603919	-7.93491491815244
chr15	41543881	41544490	-0.373649413700531	5.38736316777222	-6.41517864944191	7.38256198992707e-09	1.50338806865404e-08	8.83717002336997
chr15	41557701	41559720	-0.169329485531097	6.50448228835159	-3.81492442006621	0.000256130016979792	0.000371844102595044	-1.35760746492137
chr15	41561941	41562080	1.06067867062334	4.05759339729499	14.294638728383	2.01418311486079e-24	1.2221695901872e-23	44.6506241746412
chr15	41603971	41604330	0.127002236483542	4.45575470404374	1.81758246357242	0.0726168174370353	0.0850283113712708	-6.51346963507478
chr15	41607131	41607380	0.428508516753967	4.57163325620446	5.07436311571081	2.22374652897636e-06	3.77802016854075e-06	3.22838850058121
chr15	41621041	41622190	-0.69024982420751	6.04284458824296	-14.4510708419868	1.03778702474443e-24	6.43651115097357e-24	45.3164934007745
chr15	41660081	41662260	-0.128163079942129	6.81875529536342	-2.974665183277	0.00380800858087352	0.00502173303166307	-3.89555365646791
chr15	41772891	41772910	0.434617170536677	3.49663034320211	4.71182964119277	9.38210588542901e-06	1.52140392847718e-05	1.82693926235479
chr15	41772941	41772960	0.371416282646664	3.53441407292504	4.10664840677385	9.12706160241894e-05	0.00013732730593455	-0.370419901107157
chr15	41773701	41775210	-0.152521878221526	7.30232734541108	-4.10352369462432	9.23067500382212e-05	0.000138825176558808	-0.381256566838341
chr15	41811551	41811580	-0.0664884779263779	3.5150385810941	-0.68145991515543	0.497414883013475	0.526022168498886	-7.91772732546522
chr15	41827591	41828940	-0.299609635871215	6.32075218983246	-6.62241968341269	2.93169351764494e-09	6.13797374494725e-09	9.75017781348339
chr15	41904611	41904770	0.183373916469923	4.04337977496877	2.49691259002577	0.0144376953196493	0.0180938048559482	-5.11002905213923
chr15	41930681	41930820	-0.178689960003715	3.89097120909188	-1.74235151176991	0.0850283656574302	0.0988769540725202	-6.64400400821677
chr15	41944331	41944340	1.01178722816211	3.38477187384217	10.6629407113621	2.1328980970534e-17	7.84369029590484e-17	28.4274677822311
chr15	41944351	41944540	1.43749019459382	4.08181203114066	19.5634316970503	2.19041451237085e-33	2.94947630891626e-32	65.3843521444815
chr15	41971651	41973010	-0.209773835686609	6.51860539325135	-5.21322352849171	1.26401660249939e-06	2.18629039996587e-06	3.78012934005496
chr15	41989641	41989790	0.325138313480884	4.15533222876609	4.24578909566109	5.49368072378699e-05	8.41117181962821e-05	0.117668537538162
chr15	42057101	42057250	0.573716535601377	4.18063179157473	7.1743166052012	2.41334922998788e-10	5.456236590517e-10	12.2242021276287
chr15	42107421	42107890	-0.644482499149944	4.4707940252602	-7.76024645792363	1.62725224633626e-11	3.98717047110215e-11	14.9031283566256
chr15	42207851	42208510	-0.242389033275573	5.75319992335178	-4.73405049943322	8.60300956155408e-06	1.39891508777571e-05	1.91112505673641
chr15	42272821	42274200	-0.194503902786269	6.8797235999557	-4.79646844803413	6.73610647639797e-06	1.10441933299067e-05	2.14883537251396
chr15	42457201	42458120	1.12946012779882	5.62160526154208	18.1034906354956	4.72023170661551e-31	5.02352294518319e-30	59.9862819367337
chr15	42458131	42458140	0.638481947623619	3.53954408546959	6.13118859129336	2.57793422564079e-08	5.04478933404618e-08	7.60298753560104
chr15	42471711	42471720	0.4424592803936	3.48928324003047	4.95073873134937	3.65463970733625e-06	6.11308055435097e-06	2.7439601320817
chr15	42490601	42491440	0.015633384844466	5.5233017528256	0.296207355902861	0.767787147553348	0.786577933656619	-8.10748002837703
chr15	42495131	42496090	-0.372436807423699	6.2560996693202	-8.5542427105231	4.0260309363961e-13	1.10067549230799e-12	18.5873210179324
chr15	42548121	42549510	-0.0983825495350885	5.92883181559442	-1.94273906642405	0.0553256040507017	0.0655815685937159	-6.28503257188514
chr15	42574961	42576270	0.219760952811685	7.32068879475089	5.62153569743468	2.3094523123818e-07	4.22234729174699e-07	5.44553178939224
chr15	42581351	42581890	0.0460039455102829	5.14585949046078	0.793018603818642	0.429953364983474	0.459037300005862	-7.83511797614325
chr15	42584091	42584410	1.68169750759317	4.25087881106544	22.0502857371322	4.09583654278905e-37	8.17576576304368e-36	74.0067966477896
chr15	42650601	42650620	-0.0864423644849149	3.51264922634584	-0.966505766707679	0.336506242280569	0.364636667330963	-7.68223110605207
chr15	42736261	42737520	-0.00678037151547594	6.18286741697427	-0.159298956137346	0.873807547211943	0.885183614110669	-8.1389781356877
chr15	42919551	42921630	-0.659250090849024	6.95695174461234	-15.2515981688884	3.65784242933601e-26	2.54053175108841e-25	48.6762624499222
chr15	42926841	42926850	0.181855601284239	3.46163819695703	2.11302872320762	0.0375017280180321	0.0451870339343326	-5.95196237771954
chr15	43086691	43086830	1.2479016959741	3.93800772722273	10.6765915591237	1.12916617267048e-16	3.94240682714385e-16	26.8436886049768
chr15	43105471	43106500	-0.82577170658119	5.92268416222613	-17.1936024334563	1.53280908677745e-29	1.41927843880591e-28	56.4894673211406
chr15	43122821	43123410	0.118853431764189	5.19284383848357	2.02859978537589	0.0455984224813376	0.0544777440651011	-6.12027330983215
chr15	43133441	43134050	-0.121351777257254	5.05090576616504	-2.16807742839248	0.0329203253372564	0.0398843469081616	-5.83889338025823
chr15	43185191	43186090	0.0891138426802888	5.39809379591048	1.74023882953252	0.0854006881588701	0.0992888034029115	-6.6475956665064
chr15	43329681	43330950	-0.282468088926091	6.51999374229318	-6.97430363425781	5.99952016320348e-10	1.31833997619937e-09	11.3211416693929
chr15	43370371	43371540	-0.139007887729749	5.76927584756605	-2.87923979783291	0.00503127584971283	0.00656654746078892	-4.15223712299009
chr15	43408891	43409100	-1.3504436049053	3.85899383380412	-13.7652250322302	1.94305136192178e-23	1.09430411490741e-22	42.3749220524354
chr15	43440761	43441580	-0.145447783187004	5.86468033895903	-2.56870967962714	0.0119364655697137	0.015071502030901	-4.9390062160959
chr15	43492551	43493800	-0.635433869025075	6.6000435270332	-15.509368088684	1.26734680191725e-26	9.15239821865272e-26	49.7409223496398
chr15	43505821	43506090	0.525701790251982	4.43648708908025	7.28535252357198	1.45215591567089e-10	3.33176773214006e-10	12.7283018363676
chr15	43508911	43509130	0.2220890200763	4.17639979380006	2.9911256606185	0.00362714920744508	0.00479201086911265	-3.85058725512358
chr15	43509721	43511790	-0.105050332639062	7.73273954515489	-3.06737088561406	0.00288853447362911	0.00384817047220092	-3.63968902997074
chr15	43514291	43514670	-0.125862741901041	4.56322939276583	-1.7916041562854	0.0767203574273487	0.0896228975435996	-6.55912391781528
chr15	43516871	43519020	-0.45827930497765	6.52278409543551	-10.1309126084929	2.52141946882902e-16	8.60514094863802e-16	25.9553504525394
chr15	43519031	43519040	-0.0201333185015925	3.33049140618608	-0.216337210282866	0.829238175259104	0.843967511556586	-8.12815390215417
chr15	43519341	43519360	-0.112349831133176	3.29231626528594	-1.0852339390041	0.280856371355721	0.307409614935559	-7.56061008854017
chr15	43589701	43590580	-0.539252611239187	6.23440455730012	-12.2036228005946	1.88681698884621e-20	8.5796014705355e-20	35.472917652753
chr15	43593551	43594460	-0.591373100629821	5.67624975860584	-10.7078616990518	1.73281223827453e-17	6.4132676126442e-17	28.6354735273853
chr15	43602401	43602530	-0.613643711982859	3.60279993437083	-6.75433965941563	1.62150067126997e-09	3.45670335363556e-09	10.3362513812324
chr15	43689531	43690410	-0.570085155481682	6.26724159656961	-14.8251138424227	2.15222017869501e-25	1.40885147000292e-24	46.8963301243226
chr15	43693381	43694290	-0.513513162950257	5.63555828373727	-10.575821392237	3.19232595205583e-17	1.16011602926465e-16	28.0237120845322
chr15	43745881	43747270	-0.1088153489845	6.54566002485873	-3.01601866808264	0.00336868672935253	0.00446302582580516	-3.78220314236026
chr15	43769731	43769750	0.180322815923701	3.43174395560074	1.78393574653288	0.0779678100375456	0.0910210334176402	-6.57248383969812
chr15	43769761	43769830	0.037242570605586	3.66781969143312	0.413445849958587	0.680311022245711	0.703535079880637	-8.06549366428103
chr15	43776931	43777660	0.414088454383466	5.36612669291611	6.50708063929793	4.90692796905939e-09	1.01125410829688e-08	9.24083804157035
chr15	43791651	43793060	-0.216283623999738	7.3278777829086	-5.79334223700195	1.111785481608e-07	2.07952498676403e-07	6.16381106711214
chr15	43793081	43793090	0.230795441665149	3.4536968664136	2.41416373017893	0.0178960894035091	0.0222309045352334	-5.30192738590732
chr15	43800251	43801140	-0.457230378480552	5.83315075525662	-9.52196761146284	4.33150294025662e-15	1.35699051988873e-14	23.1117868928096
chr15	43824301	43824920	-0.521292868376449	5.7343102429171	-10.5952579570416	2.91752619365473e-17	1.06313416503895e-16	28.113830466331
chr15	43826881	43827020	0.888811264049733	4.0178277078129	10.3717179019117	8.22698905103061e-17	2.90069524467466e-16	27.0760909885005
chr15	43872551	43872670	-0.0562158587816687	3.95657418510313	-0.716747561104873	0.475475468942404	0.504361699365257	-7.89293191424247
chr15	43880951	43881170	1.40732835940944	4.09608672925377	18.427798123765	1.3994548733246e-31	1.57081341175451e-30	61.2077838530478
chr15	43903901	43904050	0.221482834666145	4.066988402214	2.94964323314141	0.00409896090528702	0.0053914310294921	-3.96352130773493
chr15	43911251	43911880	1.2581950546493	5.27023100893739	18.1465147352628	4.01415173828525e-31	4.30592970378917e-30	60.1490776127949
chr15	43913281	43913820	0.961677650612877	5.64479669005832	11.6886559367722	2.37883277943477e-18	9.33707744846961e-18	30.735678299372
chr15	43925871	43925890	-0.623288444896702	3.158182874221	-5.85545032205697	8.51793011997032e-08	1.60667811592387e-07	6.42581171089542
chr15	43925911	43926060	-0.844816450551882	3.38332057935896	-9.44150305140821	6.31256126854302e-15	1.9550892602682e-14	22.7354164171029
chr15	43930241	43930250	0.587715073588335	3.52866640956766	6.27486739092554	1.3725361572116e-08	2.74150291028004e-08	8.2248083976817
chr15	43950721	43950740	-0.755331610353418	3.07425382572455	-6.95329939294961	6.59929784561288e-10	1.44560479028556e-09	11.2267058061657
chr15	43950781	43950790	-0.828065394009159	3.04269780149679	-7.77663148218338	1.50828938770731e-11	3.70371397128005e-11	14.9786359252343
chr15	43952291	43952490	-0.690793023293516	3.69523567190511	-8.29068480940638	1.37973316358437e-12	3.63677944986743e-12	17.3596228851202
chr15	43958811	43959350	0.0886146100914273	5.10069687499278	1.08642473861323	0.280437983003756	0.306978705209021	-7.55922362280595
chr15	43998701	43998920	-0.00834266252975393	4.08015897864714	-0.0977561602410937	0.922353811807231	0.929780411934744	-8.14697208273318
chr15	44000351	44000500	-0.253418893321122	3.86101646783231	-2.84504669203743	0.00555121001533853	0.00721723290416045	-4.24253699062259
chr15	44092291	44092510	0.212300180904082	4.3600384277482	2.93756841070568	0.00424658881323091	0.00557772001318177	-3.99615287078181
chr15	44092521	44092540	0.992823488725072	3.66969243567561	10.5313460680996	3.92283185158519e-17	1.41610169454377e-16	27.8174176483711
chr15	44102581	44103270	1.14783435486956	6.06504733720246	21.3056332357172	4.98253481206006e-36	8.78038494838849e-35	71.4976009933716
chr15	44186561	44186970	0.816889257829105	4.62064235117189	11.2127173912637	1.69528861447047e-18	6.72693120214535e-18	30.9637765605598
chr15	44186981	44186990	0.371521967956481	3.47342225137074	3.89252304632703	0.000195515378801097	0.000286485707674146	-1.09994876499381
chr15	44188701	44189290	-0.139165387342147	5.66530477613174	-2.52096991937175	0.0135515503632756	0.0170296221814551	-5.0531889782775
chr15	44193491	44195890	-0.50135523579386	7.423462798797	-15.6192586336185	8.08662611547081e-27	5.93745973550202e-26	50.1922375684697
chr15	44215751	44215770	0.653185297259648	3.50034212054344	6.20018564621141	1.90580713450222e-08	3.76643272455204e-08	7.90091282166846
chr15	44219691	44219910	-0.0297774699222046	4.092820089319	-0.403014034173959	0.68793988029525	0.710816790322149	-8.06978999645422
chr15	44275331	44275410	-0.470315801900917	3.49689571808114	-5.83207926660598	9.41720430919543e-08	1.77063437936977e-07	6.32708002055268
chr15	44287211	44289670	-0.210438393841772	7.26898887462572	-4.85676482359619	5.31021243988144e-06	8.77328286149622e-06	2.38016727768358
chr15	44426541	44428370	-0.425582692738071	7.74486551541799	-11.8436259749365	9.56637832195174e-20	4.14114953425151e-19	33.845094294105
chr15	44536141	44538030	-0.288913702498828	7.77672485451011	-10.2985545622664	1.15579076416452e-16	4.03237836298649e-16	26.735868727024
chr15	44578601	44578700	0.179957593235218	3.91542913918578	2.13813393755281	0.0353479871026034	0.0426969130412281	-5.90072086808092
chr15	44662851	44664230	-0.207661832671187	7.16547082524125	-5.92600028751731	6.28576800383766e-08	1.19730332275847e-07	6.7248704266737
chr15	44710721	44712790	-0.354470594998154	7.56171206314478	-12.3658775898199	9.1170591254856e-21	4.24114335731613e-20	36.2024031377488
chr15	44726661	44726870	1.38764335071728	4.22948680120793	17.6729315194654	2.41903971591026e-30	2.41222899869406e-29	58.3444775749024
chr15	44728371	44729940	-0.182870649556901	7.85334551850654	-6.17827401917412	2.09795577873639e-08	4.13398374676305e-08	7.80616071123507
chr15	44775821	44776430	-1.85384555576447	5.68120205620647	-30.4041599338183	9.89717112077078e-48	8.40675149981718e-46	98.5221061418335
chr15	44784131	44785090	-0.305347194541023	6.36586213662299	-6.85313022478219	1.03853466729526e-09	2.24428155830494e-09	10.7774506913382
chr15	44798961	44799140	-0.819549152764532	3.92609391755977	-10.7110017861808	1.70784029566646e-17	6.32392617160274e-17	28.6500089144692
chr15	44922771	44922910	-0.839523412083837	3.80471969225244	-9.24561990345553	1.57980181585079e-14	4.75823457188045e-14	21.8189583869135
chr15	44967981	44968110	-0.609489080604672	3.84311880795898	-6.71431558220732	1.94132387425087e-09	4.11373982274956e-09	10.1580568402539
chr15	45022511	45024160	-0.0884104573882676	7.27475568871481	-2.50799495840698	0.0140232133115426	0.0175975913045503	-5.08390327209144
chr15	45037201	45037310	0.647854400621533	4.07947371708934	7.92241638951249	7.66854401871565e-12	1.92093905130368e-11	15.6516243414637
chr15	45112421	45113120	-0.275037592671254	4.68181082287148	-3.7293319262381	0.000343679115798402	0.000493936889747834	-1.63752215647864
chr15	45114471	45114620	-0.0873084722299664	3.81860040454707	-0.965030337313841	0.337240425616088	0.365380097061282	-7.68365595999605
chr15	45116601	45117360	-1.44539752500058	5.06082232112314	-16.7264775647396	1.23310938866343e-27	9.67979541580918e-27	52.1599302275824
chr15	45117761	45118540	-0.186958706275144	6.25919526211114	-4.1205949011347	8.67807641193988e-05	0.000130803569775964	-0.321985293428867
chr15	45133611	45133620	-0.141600332614179	3.3818729915477	-1.31987612200704	0.190385376343465	0.212802883947776	-7.28015782219351
chr15	45157011	45157420	0.110594244883708	4.61467658102404	1.2773682185617	0.204916285596502	0.228236792285145	-7.33488088597596
chr15	45157861	45158310	0.890028128359157	4.99061823107029	15.0398159386413	8.79369084514852e-26	5.93044914267776e-25	47.7952535873151
chr15	45162861	45163500	-0.20548549029558	5.74930237245072	-3.1369657664235	0.00233878674931746	0.00313872440436751	-3.44347570251244
chr15	45166531	45167930	0.0461301846452707	7.05049865367203	1.27946618258612	0.204180384553706	0.227459763480675	-7.33222047108191
chr15	45169851	45169950	-0.296905006443028	3.4901521240122	-3.0427738202601	0.00310998685144157	0.00413288434157278	-3.7081932297057
chr15	45182011	45182120	-0.210207248170695	3.69024391552768	-2.16131680838434	0.0334553715793877	0.0405042212332797	-5.85292016285684
chr15	45186421	45186450	0.215173099649778	3.4496702799628	2.04913210213569	0.0435025391338054	0.0520788628295891	-6.07991363047642
chr15	45186461	45186500	0.168898240165565	3.45466276310004	1.65372817048367	0.101835285299227	0.11739867775022	-6.79116863369187
chr15	45186521	45186600	-0.00430178451073457	3.59527672759928	-0.0429223289825143	0.965863130966852	0.969259089712645	-8.1508705478236
chr15	45186611	45188780	-0.631949187706798	6.51420818893469	-12.4180501353981	7.22008866705355e-21	3.3837962429384e-20	36.4363943562607
chr15	45197791	45201500	-0.49296302219031	8.73389607703044	-19.7332601986903	1.1919116673244e-33	1.64713445554016e-32	65.995688135086
chr15	45205271	45205380	0.900995850670303	4.13900841863699	11.5622584928547	3.43243296102927e-19	1.42984746590132e-18	32.5643570214732
chr15	45276951	45277120	-0.527631174952656	4.00135127864968	-6.31219808091763	1.16427681165062e-08	2.33737558595577e-08	8.38725158718855
chr15	45278581	45279920	-0.514587823699896	7.77263234262168	-16.0835227214635	1.23243740203246e-27	9.67507591050618e-27	52.0820022412971
chr15	45307241	45307940	0.357254798246856	5.76433610836157	6.95754547714772	6.47343508304147e-10	1.41885243117103e-09	11.2457899884602
chr15	45325911	45327520	-0.127602584654003	7.99832809159184	-4.39791555493252	3.11964610720082e-05	4.86926929900506e-05	0.663370021814034
chr15	45333561	45333880	0.681647010153957	4.54025641878499	6.31164213235121	2.1861912096631e-08	4.30156517067326e-08	7.82575698774324
chr15	45346451	45346870	0.947952037583467	5.30663240799014	10.0432538988986	3.9112079276787e-15	1.22878224245028e-14	23.3367639070733
chr15	45371951	45372950	0.667592364495586	6.44457622255467	14.0037251524591	6.96901358822746e-24	4.0613910384114e-23	43.4043328828217
chr15	45378091	45378100	0.307573566381513	3.40717162888266	2.63312860396826	0.0100474123671263	0.012769919532564	-4.78284034263454
chr15	45378111	45378470	0.427381902148702	4.42853333770138	4.80499665853798	6.5138577127357e-06	1.06876235339032e-05	2.181453817996
chr15	45381161	45381210	-0.428563070276132	3.09630464122166	-3.90583226624697	0.000186605077479735	0.000273825781259078	-1.05539112383117
chr15	45381221	45381250	-0.542506593261627	3.09276255163398	-4.79385481430779	6.80568407340773e-06	1.11542563377314e-05	2.13884551387882
chr15	45399571	45399920	-0.370613115282238	4.48137418006025	-5.12840897889648	1.78635024363828e-06	3.05648278151691e-06	3.44219450518461
chr15	45401631	45403700	-0.462394450733547	7.35536630752905	-15.1313125544899	6.01571651088536e-26	4.10477474081244e-25	48.1765720079045
chr15	45456741	45456800	0.476939253116915	3.71943673062734	5.25326360912631	1.07262134914323e-06	1.86474888818127e-06	3.94066520977662
chr15	45457321	45459210	-0.619464097353253	6.51943111190224	-14.7622323018669	2.80034390499471e-25	1.81546954015292e-24	46.6319597715274
chr15	45521821	45523420	-0.459887646977621	6.91488508558597	-10.4371055147617	6.07306025785041e-17	2.16323795651953e-16	27.3799230139243
chr15	45554541	45554820	-1.35403913772632	3.80703444123137	-13.1557633382028	2.75370760027575e-22	1.42640238269276e-21	39.7137604066263
chr15	45583791	45583990	1.2124526835057	3.9875125852519	12.9382195593814	7.1695644580242e-22	3.6066520782806e-21	38.7535173457464
chr15	45586211	45586220	0.21018727917051	3.49305043376583	2.16064144272824	0.0335092346844097	0.0405644038273393	-5.85431923858473
chr15	45586241	45588640	-0.696602675202809	7.97794790296106	-23.3683304230292	5.67063888288986e-39	1.40089577924721e-37	78.303790539775
chr15	45614301	45614540	-0.834860504912384	4.41909882318953	-12.6531168342326	2.53311027127045e-21	1.22622915383637e-20	37.4871183870414
chr15	45618891	45619300	-0.496742369600601	4.35926701170955	-5.78599496621136	1.14729512887735e-07	2.14389035632348e-07	6.13289730380776
chr15	45634661	45635600	0.618172856284083	5.67714786593367	9.09568546968286	3.18909060713253e-14	9.40289279812621e-14	21.117461611976
chr15	45637361	45638200	-0.164722607756771	5.35600624717252	-2.69355235614624	0.00850131419074523	0.0108746378385765	-4.63178337322486
chr15	45670011	45670030	-0.74594784176419	3.1096479291768	-6.53485909935526	4.3355126477193e-09	8.96750648471634e-09	9.3632363886709
chr15	45705171	45706290	-0.867393233227343	6.04301487112487	-17.3369063816266	8.79942138358853e-30	8.31435548438677e-29	57.047078458989
chr15	45714591	45715170	-0.736747244581759	4.86672232979157	-11.1510612435199	2.24940224434354e-18	8.84556113539614e-18	30.680424386264
chr15	45715271	45715290	-0.239175288477884	3.36996602552025	-2.46295194154594	0.0157771375120983	0.0196976847924624	-5.18946465328678
chr15	45732431	45733140	-1.21796580041648	5.37160520870748	-16.6112034620565	1.50185741569498e-28	1.27657880334074e-27	54.1966044420283
chr15	45743421	45744430	-0.806077424661039	4.49987152278017	-9.84761897656455	9.45022845720699e-16	3.09975655781813e-15	24.6338039998942
chr15	45790481	45790560	0.0664633090052291	3.78452921272781	0.792775565407183	0.430094211394058	0.459184087967695	-7.83531134935876
chr15	45795611	45795700	-0.332375320890602	3.71335622364952	-3.61906391788066	0.000498908450189074	0.000707556819667725	-1.99134876423245
chr15	45884401	45884540	-1.10176253093392	3.35923204024948	-13.6307532286565	3.47442854179974e-23	1.92192200551734e-22	41.7915124335523
chr15	45891751	45892530	-2.49359622658657	4.6193815139051	-25.5647871320058	4.95237320048593e-39	1.23505791632841e-37	78.5719070850833
chr15	45921421	45921590	-1.14567427652793	3.55012431674346	-8.99110071350827	1.42332663626012e-13	4.01462095625471e-13	19.6844924839913
chr15	46079701	46080770	-2.05661416481721	5.91978412515439	-21.9632593948483	2.4148623601444e-31	2.64412536204374e-30	60.9792572757911
chr15	46089711	46089720	-0.699682490397246	3.08879684747646	-6.62748698191021	2.8659264683272e-09	6.00533798036424e-09	9.77262226059072
chr15	46089751	46089900	-1.16409345543476	3.45143558003987	-10.2215138545961	1.6537929903231e-16	5.70965567006824e-16	26.3773357565704
chr15	46266321	46267170	-2.6481052772711	4.98872702607692	-37.9907532699507	1.82977471001847e-55	6.34913247983413e-53	116.309061311474
chr15	46277961	46279180	-0.64534390281648	5.68968278232055	-8.8074370718265	1.93721076223088e-13	5.41160261846408e-13	19.3445823276657
chr15	46312021	46312610	-0.795247802555281	5.16899531465228	-14.1504657123588	3.72125321994207e-24	2.21252245242742e-23	44.0342708171569
chr15	46315251	46315770	-2.09498909098733	4.4357335461759	-18.9385690875334	2.98802335098003e-29	2.69515487501408e-28	56.0200293584901
chr15	46315781	46315790	-0.658633373154114	3.21237854731708	-6.24462079698209	1.56793338623906e-08	3.11862959135847e-08	8.09345331114398
chr15	46343071	46344590	-0.555614265935078	6.32908334249145	-8.65949204893129	5.33567936364047e-13	1.44700085003718e-12	18.3548869241623
chr15	46348451	46348470	-0.168899269901693	3.15862662305164	-1.58164381615429	0.117408593181959	0.134423690075944	-6.90554937919955
chr15	46348501	46348520	-0.155801469945729	3.16724821441445	-1.55033278864815	0.124740752846324	0.142402238553018	-6.95373505656164
chr15	46348531	46348540	-0.4731271866659	3.14019233591234	-4.76303835840156	7.68065827724193e-06	1.25348093697682e-05	2.02129628339005
chr15	46365261	46366340	-0.876830155243512	6.12081369660744	-10.7134574163249	4.4269065099714e-16	1.4852755880147e-15	25.5528686054135
chr15	46408441	46408450	0.0474434247435051	3.45673534242966	0.460861866790815	0.646063192855705	0.670761113884857	-8.04458789141103
chr15	46408471	46408480	0.0157137495753968	3.43860666066273	0.152953216149342	0.878794128570221	0.889780194135568	-8.1399793118649
chr15	46408491	46408520	-0.0239916176693553	3.55481074960132	-0.244318099993224	0.807567480320275	0.823819220729505	-8.12164340278317
chr15	46409841	46410430	0.516279266712038	5.28452549704749	5.36165864931236	1.05850209522232e-06	1.84079242178523e-06	4.00649535057214
chr15	46410461	46410470	0.411263154263773	3.49346496418843	4.56129581462603	1.67848120352243e-05	2.67343802290894e-05	1.26285841865072
chr15	46416441	46416450	0.548188824270336	3.47468648302428	5.73314139916816	1.437801416405e-07	2.66774673727174e-07	5.91102509373012
chr15	46416501	46417080	0.216035419870212	5.17917764381726	3.60629481015894	0.000520679166611093	0.000737300295028007	-2.03181987610454
chr15	46584941	46585530	-2.74248773722192	4.49193267379486	-22.366923683691	3.63019051898213e-32	4.31225881147035e-31	62.8626221546794
chr15	46604311	46604580	-1.74210839453599	3.70844771794171	-18.0924489192301	4.92083622214252e-31	5.22624003675968e-30	59.9444651199463
chr15	46695901	46697050	-1.99593551180105	5.24986700265006	-31.9733189942034	1.86201578094719e-49	2.1195972146246e-47	102.497594565885
chr15	46714991	46715390	-1.59734184387186	3.8752000825623	-17.6026729332567	3.16516041684653e-30	3.12344262472034e-29	58.074377020276
chr15	46786821	46787160	-1.09588137178762	4.12257776405218	-11.6261972127607	2.56585526292232e-19	1.07835332436262e-18	32.8560184928278
chr15	46850801	46851680	-2.8296603510695	4.96520875454077	-41.2233041717073	2.36886660781989e-58	1.58753543834063e-55	122.927962341654
chr15	46856931	46856950	0.918050699368193	3.55150839830664	8.37433988233564	9.33549956071573e-13	2.49018298820301e-12	17.7489037534012
chr15	46856981	46857010	0.300074786096634	3.48199365654524	2.89527635808061	0.00480319750443166	0.00628026342407106	-4.10958035070207
chr15	46858111	46858530	-1.86649961021852	4.05879961492338	-14.682966021012	1.083457782728e-22	5.78337682757595e-22	40.8493663817869
chr15	46872381	46873230	0.337404916501275	5.38094706542989	4.81196989202934	6.33745078547823e-06	1.04094269972111e-05	2.20814961658243
chr15	46956521	46956770	-1.24879072617372	3.7192248581607	-12.394400400534	8.02512137581463e-21	3.7500305696863e-20	36.3303613838903
chr15	47027651	47027780	-0.731428214398061	3.73934928664945	-7.67305345881595	2.43630821851434e-11	5.89841225780463e-11	14.5017907854867
chr15	47027801	47027810	-0.504050251365332	3.25027117040075	-4.95017670129207	3.6628537714933e-06	6.12629545529649e-06	2.74177281153423
chr15	47039971	47040230	-1.06554092544058	3.46231051859631	-10.89478866479	7.31129389739483e-18	2.77484935286335e-17	29.499635304932
chr15	47183131	47183410	-0.491870314911021	3.70761250389339	-5.63355376779387	2.194952237418e-07	4.0197275382624e-07	5.4954571145666
chr15	47183421	47183430	0.0397544773154413	3.14388622457885	0.424106044633406	0.672549398597555	0.696140387185637	-8.06099031249184
chr15	47183451	47183480	-0.252719132523844	3.19044737500083	-2.62370723395991	0.010292590830988	0.0130688975013485	-4.80519258189378
chr15	47183491	47183510	-0.247460944526063	3.21937448994139	-2.60358131717014	0.0108687537526401	0.0137725884987203	-4.85444143066745
chr15	47183711	47183720	-0.213028888039642	3.30056561582002	-2.18954096191998	0.0312707643057089	0.0379743406581159	-5.79410141168059
chr15	47183741	47185640	0.0404333004789222	6.70818228364127	0.988152919603523	0.32585487436048	0.353745370971682	-7.66108123514777
chr15	47195921	47196710	-0.519501529422373	5.74220402935892	-11.5527560518704	3.58423774897055e-19	1.49144872808632e-18	32.5209803770936
chr15	47206621	47206830	0.0840204252466346	4.4547307373947	1.0467886158342	0.298135610983094	0.325286002090475	-7.6014950509807
chr15	47273281	47274670	2.52793813956194	5.60302954630464	38.568441096132	5.37716100833353e-56	2.0707977185727e-53	117.529155901776
chr15	47293391	47293400	0.278780862872468	3.51319443745311	3.1531991463596	0.00222541281902498	0.00299144671491256	-3.39720433446261
chr15	47293411	47294290	0.261004734434913	5.62909161974422	2.98198888175958	0.00395369270678498	0.00520697002846989	-3.91258133140245
chr15	47299861	47299870	0.423323445084107	3.43635117149721	4.43485581065554	2.7146177151788e-05	4.25652306816097e-05	0.797721478092246
chr15	47299881	47300370	-0.255906481767286	4.60868875489175	-3.71069305944246	0.000366205056093807	0.000525124376324824	-1.69787157048473
chr15	47331891	47332370	-0.484559049925212	4.85738928132989	-8.04700939865794	4.29634492340658e-12	1.09414619126839e-11	16.228309409612
chr15	47362131	47362830	-1.71197582120668	4.71923225585558	-14.4096157483635	8.40148524527896e-22	4.20517190387006e-21	38.8312098639809
chr15	47366941	47368420	-1.93594960732075	5.50124549135296	-29.2586325492624	2.00764655570221e-46	1.38552948620026e-44	95.508404136292
chr15	47384151	47384720	-0.127029458982979	5.16657118340314	-1.53237214250635	0.129359254199097	0.147421068642053	-6.9811136534604
chr15	47394201	47394720	0.896719444644566	4.78487768738013	11.3966577061173	7.30545598188987e-19	2.97541665656178e-18	31.8073174043382
chr15	47411951	47412800	-1.08761490434368	5.12499275163355	-18.1947342660425	3.34845169488008e-31	3.61910210304242e-30	60.331260237179
chr15	47471611	47471620	0.241399084545293	3.43499523297854	2.66799838849686	0.00912088435643554	0.0116353850824933	-4.69567568048722
chr15	47471631	47471680	0.369160227011083	3.54964270429939	4.52121889276208	1.95631063868438e-05	3.10082029213008e-05	1.11455394318526
chr15	47473221	47474610	-0.285137908805887	6.25188998387993	-3.60997157573574	0.000591335634983636	0.00083365671566025	-2.12118775522403
chr15	47477431	47477490	-0.406874977745243	3.24933526200395	-4.268537971398	5.05151137933396e-05	7.7537648393841e-05	0.198483727914605
chr15	47477501	47477520	-0.335098716125667	3.14400649714133	-3.27944092764693	0.00150357259148938	0.00204944589504366	-3.03096435501348
chr15	47477551	47477770	-0.361023833422237	3.61807602658642	-4.24613500483312	5.48668614336724e-05	8.40088711268251e-05	0.118895269776484
chr15	47484041	47484430	-0.364035071654522	4.71553128012928	-4.58302124771294	1.54427671469305e-05	2.4657710258175e-05	1.34358674781338
chr15	47506131	47506970	-1.37082060416672	4.60327452000948	-17.0426301008407	2.75824021683003e-29	2.49645847734989e-28	55.8992184087353
chr15	47548301	47548320	-0.556910744166183	3.14609611923071	-5.94403423334703	5.81471645667574e-08	1.11036280366786e-07	6.8015573046248
chr15	47577491	47577810	-1.08728347074529	3.84896830006804	-10.5452867624275	3.67741415962509e-17	1.32986112794335e-16	27.8820924823765
chr15	47579651	47579810	-0.471908499511317	3.26147139789669	-5.17144320402308	1.4993108131328e-06	2.57907040409977e-06	3.61329662878654
chr15	47587741	47587770	0.645784684557749	3.42149486837471	6.19598039533851	1.941284345018e-08	3.83471677423481e-08	7.88271818966913
chr15	47587781	47589050	1.51935064955359	5.92069751718667	13.9576864868737	1.18316395866795e-20	5.45879716000711e-20	36.2137819741438
chr15	47607571	47608140	-0.91321469826842	4.24034697871889	-11.5857360663171	3.08447661652636e-19	1.28910227485872e-18	32.671493469479
chr15	47618101	47618760	0.808813867978575	5.37818494022922	12.8819230536055	9.1921849383826e-22	4.58783722132754e-21	38.5041607254271
chr15	47666211	47666570	-1.80442277619974	4.21843554639311	-16.9181047839436	1.76914358395969e-27	1.37198193849603e-26	51.8308117455061
chr15	47669291	47669620	-1.05021424878222	4.20409549858326	-15.4027162317085	1.96295802330282e-26	1.39438762962601e-25	49.301442561352
chr15	47669641	47669650	-0.413410477448166	3.25557136965457	-4.11862014839838	8.74033489281477e-05	0.000131707134067002	-0.32885007433993
chr15	47673311	47673510	-0.50866713983259	3.69045415548349	-5.02200547997033	2.74647867283493e-06	4.63792889336521e-06	3.022425984306
chr15	47674561	47675010	-1.66350522004975	4.33062532201925	-19.3735165932233	4.34317503514563e-33	5.66631197399465e-32	64.6966697781959
chr15	47691981	47692350	-0.0973488662759819	4.54210680417399	-1.19109705306119	0.236898504088643	0.261849200708035	-7.44063185822224
chr15	47715631	47719830	0.0837810117573283	7.85982239494227	3.03088239471554	0.00322260429643548	0.00427676403454687	-3.74115229560104
chr15	47719841	47719980	0.227272263913166	3.67150126725873	2.68523960419658	0.0086985280336867	0.0111182364284247	-4.65262414204214
chr15	47720101	47720110	0.218013250809287	3.45919802882091	2.3224512726325	0.0225754526252335	0.0277864544695581	-5.50800107981292
chr15	47720391	47721060	0.0703430813036087	4.87932653676244	1.08014237368262	0.283104187912679	0.309768267461896	-7.56610721522383
chr15	47721081	47721090	0.340167173914353	3.53724332656202	3.22505199059681	0.00178246742430937	0.00241514619868217	-3.19013428185224
chr15	47742781	47743090	1.40420942526828	4.23803334881054	17.2330374635037	1.31536911889205e-29	1.22574721368828e-28	56.6431710964614
chr15	47750551	47750650	-0.17238522934488	3.72812264469197	-1.67958254410515	0.0966748060724205	0.111725567321106	-6.74897826692995
chr15	47757021	47757100	-0.302047308811118	3.64491651542139	-2.69586197102823	0.00846592553527259	0.0108317006722187	-4.62722771806361
chr15	47762091	47762240	-1.25743415318894	3.47115074877872	-10.1822336500389	4.529061650058e-16	1.51835736740076e-15	25.4117335478561
chr15	47762261	47762270	-0.70644394281649	3.03586783009237	-6.41925158145102	7.25039213307114e-09	1.47719905528999e-08	8.85501764803629
chr15	47777601	47777620	0.517834144288344	3.53706155239333	5.88940032240958	7.3603540194575e-08	1.39474051508186e-07	6.5695350948438
chr15	47777761	47777770	0.368156448225837	3.47943401668681	4.30460446946564	4.41998828342123e-05	6.81671229586953e-05	0.327183214359609
chr15	47777781	47777810	0.566643837772894	3.60847276963325	6.82008564762254	1.20566065953051e-09	2.59241123914087e-09	10.629661216678
chr15	47777821	47777990	0.371814126013611	3.78894503264432	3.61777834358706	0.000501060569724756	0.000710527898862673	-1.99542809704691
chr15	47790911	47791800	-1.70899238371835	4.72629859640893	-22.2318451717802	2.24735312875337e-37	4.63206144496289e-36	74.6095074703864
chr15	47791811	47791830	-0.700720199251806	3.1253729885605	-6.50792409865094	4.88852730752564e-09	1.00758348005587e-08	9.24455192962205
chr15	47792281	47792620	-0.798731674791717	3.94539649902807	-10.2896738963556	1.20450515398167e-16	4.19740817754512e-16	26.6945541203839
chr15	47818081	47818150	0.634584066960048	3.69618333492063	7.30751861164526	1.31186862902583e-10	3.01952636915395e-10	12.829155917246
chr15	47820731	47820760	-0.172451352679886	3.3955489292083	-1.79486619289059	0.0761947503476155	0.0890393283217989	-6.5534246694867
chr15	47820821	47820840	-0.0565343337137071	3.30805665498257	-0.56544754807924	0.573244364195464	0.60037023990607	-7.99050601563967
chr15	47820861	47821110	-0.61150507418414	3.81302110809864	-6.1895886085691	1.99646080281706e-08	3.94006614597586e-08	7.85507220867079
chr15	47824091	47824610	-1.90025948824215	4.28168893106684	-23.2485275694127	8.30621729312344e-39	2.01486194288871e-37	77.920620601264
chr15	47860481	47862250	1.7709588484972	6.84462752885955	23.5529904167222	9.65193970734342e-33	1.2159558469865e-31	64.2389419577691
chr15	47870761	47871480	-1.45240173444193	5.87065002176284	-16.9412685947328	6.61520366371233e-26	4.49766736463481e-25	48.310142673776
chr15	47887311	47887630	-0.121631403775823	4.16306593883157	-1.26060536411846	0.210882412333058	0.234494079771137	-7.35597798808018
chr15	47952411	47953500	-1.01097197709691	5.54208124951098	-10.578163622781	7.69213226588377e-16	2.5389236373685e-15	24.9989140129678
chr15	47954801	47955340	-0.69247466239456	4.19212753028063	-10.1597159063731	2.20493242466885e-16	7.55104159480418e-16	26.0895436874896
chr15	47975581	47975690	0.522106363914172	3.93658384527582	6.34685179146409	9.9906022948877e-09	2.01518959270453e-08	8.53836050558411
chr15	47987671	47988380	-0.290276233975368	5.19567082459332	-5.46990065854766	4.36981596399227e-07	7.81701039844606e-07	4.81991752981226
chr15	48029711	48030090	0.710599289495878	4.96179644728921	7.64613750819081	5.87317142455149e-11	1.38383875038542e-10	13.6828049388074
chr15	48040011	48040790	0.26691587688771	5.7950110187839	3.87972027886708	0.000207329055521148	0.000303227366052807	-1.15321160711324
chr15	48046841	48047570	1.10799531726073	5.28286133550213	15.346457370594	2.47398662571202e-26	1.74281757895395e-25	49.0690358704423
chr15	48052881	48053300	1.65499334920489	4.97624918253511	17.1755811429903	4.12737260104123e-27	3.10875223281775e-26	51.0352649263625
chr15	48059491	48060120	0.212318341133953	5.31327907501893	3.70137017828661	0.000377992463587585	0.000541425116473327	-1.72797539367259
chr15	48062341	48063010	-0.638289270728221	5.03731170166117	-8.42487450708692	7.37204379420367e-13	1.98093792067448e-12	17.9842519105174
chr15	48076551	48076750	-1.30055530697236	3.89354538641624	-9.94529708188615	6.48799669858202e-15	2.00796844444683e-14	22.835118359236
chr15	48085161	48085490	0.055965420598822	4.42020463098755	0.732002845316772	0.466160620124571	0.495130194769146	-7.88182966249661
chr15	48089841	48090280	1.23762023353088	4.5238314092192	15.2429364073873	3.79102796787592e-26	2.62996193027954e-25	48.6403408740195
chr15	48091621	48091690	0.0621808607145603	3.69040471269459	0.609442704146439	0.543840749567609	0.571655396936739	-7.96448632364144
chr15	48091701	48091720	0.0794105388014215	3.5018026303602	0.755092452377363	0.45226026600868	0.481274596854651	-7.86458675281938
chr15	48096961	48097000	-0.568095134434409	3.24793202990528	-5.30277720293941	8.74840081992408e-07	1.53079938781674e-06	4.14005262654109
chr15	48176771	48178820	-0.791565079206918	7.52000225492622	-23.4871483718437	3.88898884625483e-39	9.86600892794365e-38	78.6823800122611
chr15	48190861	48192180	-0.834811295712086	5.96887904430214	-14.9356325946264	1.35668149641196e-25	9.01907873087596e-25	47.3597781493019
chr15	48196111	48196250	-1.27033137448313	3.36419836818129	-13.8883553828796	1.14342240408319e-23	6.55657455548317e-23	42.9072310464378
chr15	48218071	48218370	-1.6527023109096	3.84163558954081	-20.2464555546672	1.93400600804563e-34	2.88274855412069e-33	67.822536977728
chr15	48250631	48250850	-0.274669623682837	4.26583661358661	-3.65864788769031	0.00043677683031868	0.000622547463251819	-1.86522279143077
chr15	48258781	48259130	-1.6944973383395	3.97676295421957	-14.179551578305	1.48286030445444e-22	7.84034356898266e-22	40.473553001452
chr15	48267751	48267820	-0.302167080081441	3.54902510753256	-3.08498995894197	0.00273900795775765	0.00365527247995861	-3.59034701447659
chr15	48267851	48267860	-0.0413594402370775	3.36386230969338	-0.406109301223836	0.685672872737557	0.708651137528764	-8.06852662478113
chr15	48275041	48275130	-0.590672787392886	3.54490181998767	-5.30904724210288	8.52497090065661e-07	1.49260139300288e-06	4.16536930744588
chr15	48281871	48282670	1.11229651277513	5.09870401222528	15.7184813276224	5.39703740094274e-27	4.02383471250742e-26	50.5984223247657
chr15	48285601	48286190	-0.721514446828353	5.13078558209659	-12.787011273529	1.39870387310051e-21	6.89661345645268e-21	38.0829717228487
chr15	48330581	48332680	-0.155859228382565	7.74534310412632	-4.90904995205577	4.31538045623451e-06	7.17719886246694e-06	2.58209090216635
chr15	48352561	48352750	-0.0662929114755736	4.34195594892432	-0.838709859533265	0.403961590568621	0.432991539600765	-7.79772695819685
chr15	48358251	48359060	-0.194565567214018	5.05265191467815	-2.82242175146226	0.00592189096782995	0.00768188258096334	-4.30179582037901
chr15	48395071	48395970	-0.571717664061723	5.16552803335943	-7.27968061883254	1.55740700761302e-10	3.56583111384513e-10	12.6622759701512
chr15	48395981	48395990	0.464418895397297	3.48170787375312	4.3967705187451	3.13309102726919e-05	4.88936153576331e-05	0.659216856146607
chr15	48396131	48396330	1.087160265554	4.18464248780066	13.6697397007235	2.93501013568215e-23	1.63232029814356e-22	41.960877694251
chr15	48424111	48424420	2.09329407534459	4.35632255529333	26.7135645825252	2.30739810977652e-43	1.02088551838183e-41	88.44652252035
chr15	48440251	48440310	0.130046195930256	3.76084349724668	1.16078082251585	0.249093207799249	0.274504899410489	-7.47598162925457
chr15	48440321	48440340	0.033976258279947	3.56416803325209	0.337318610711511	0.736700127398612	0.757198328112093	-8.09433197407705
chr15	48478601	48478920	-0.728831959922394	4.56233039615142	-9.75892065884622	1.43016970826173e-15	4.6271351167951e-15	24.2194945529227
chr15	48479091	48479120	0.081915033801893	3.52292012002473	0.771462085238115	0.442551531880028	0.471647880647382	-7.852042139868
chr15	48479141	48479160	0.243947697613336	3.58990985856998	2.56236835170126	0.0121404987953868	0.0153209163541687	-4.95427917961643
chr15	48507601	48507720	0.364988925898846	3.95791286900238	4.572808168014	1.60601640964302e-05	2.56112128109106e-05	1.30560748858559
chr15	48536891	48537070	0.674883504318061	4.10104480232928	6.05173800682803	5.27585398109837e-08	1.01095084750849e-07	6.93489730172999
chr15	48541751	48542230	-0.873220474621976	4.50971647786543	-10.7164494067516	1.66537081669162e-17	6.17134702608025e-17	28.6752243395543
chr15	48547881	48548120	0.387507273879205	4.19436959381991	4.47140459147096	2.36418343014584e-05	3.72386945791233e-05	0.931341330772735
chr15	48548131	48548140	0.589098439161677	3.5333275975814	5.6622273905766	1.94383060085222e-07	3.5734782466001e-07	5.61477009503142
chr15	48554851	48556540	0.780000638741524	6.41664648426078	10.9279937847792	1.18526650546031e-16	4.13310526520176e-16	26.8515823674065
chr15	48559361	48559410	0.424719804028535	3.71573076643399	4.47481411256345	2.3338221335372e-05	3.67761453179963e-05	0.943841145272746
chr15	48559421	48559520	0.475290518308382	3.8626908498762	5.4477710760587	4.79307526683477e-07	8.54866074426375e-07	4.7292992204215
chr15	48559571	48559590	0.229888999886996	3.60973354601448	2.41279075939446	0.0179592274990536	0.0223071204657674	-5.30506387954432
chr15	48577551	48577570	0.111177769467346	3.41832718626582	1.13481463228829	0.259611807402675	0.285456896130238	-7.50576675683476
chr15	48577591	48577720	-0.332114383294643	3.70955567814711	-3.4881310322566	0.000769603328260285	0.00107513104462132	-2.40129007619722
chr15	48590781	48590960	-0.868077271936874	3.64909758215649	-9.20982512517348	1.86821370481972e-14	5.60111772896323e-14	21.6514781640085
chr15	48592351	48592550	1.00155189491793	4.15822794996056	12.6212182139975	2.91896726974971e-21	1.40713572396531e-20	37.3448786757955
chr15	48602681	48603370	0.942316618599356	5.21637252415996	13.4110762276684	9.02060543463819e-23	4.84517758767582e-22	40.8338398026944
chr15	48630441	48630530	-0.0252838700791005	3.74668078893594	-0.255073019731894	0.79927682084809	0.816318028428401	-8.11893084817447
chr15	48643931	48646620	-0.509184575915853	7.99350271017729	-11.1336090741261	5.63680091839966e-17	2.01235043937353e-16	27.6021879480736
chr15	48648001	48648260	0.146324746774381	4.67904908093488	1.78547208296291	0.0777165503256314	0.0907377809574992	-6.56981149165597
chr15	48748561	48748580	-0.287348091984163	3.09304953556023	-2.49953698891024	0.0143385611692584	0.0179773119687275	-5.10385127955169
chr15	48748601	48748620	0.205177918599603	3.04572728381812	1.84029838463553	0.069179985641848	0.0811876367627484	-6.47305021582535
chr15	48748631	48748960	-0.960610337463663	3.88857947832281	-6.64302077049441	7.70614236492863e-09	1.5668548718435e-08	8.88973185795557
chr15	48777851	48778190	0.254031739889519	4.44793919436439	3.0733711857933	0.00283678101775555	0.00378132366192263	-3.62291068883066
chr15	48803041	48803120	0.405047967131566	3.74526981345411	4.14012221243077	8.08495141321777e-05	0.000122171519306593	-0.253984630479492
chr15	48810141	48811970	-0.368652199670298	8.29022747437161	-13.0866109495422	3.73047146862861e-22	1.91444322958743e-21	39.4090986001532
chr15	48855971	48855990	0.512850574390426	3.50132613540368	5.28328146536804	9.48039946943749e-07	1.65469153578455e-06	4.06143113440708
chr15	48856031	48856050	0.59872577458487	3.5446341264894	5.94981309841504	5.67126559904438e-08	1.08406001664908e-07	6.82615166966155
chr15	48861941	48862340	-0.313336382364922	4.61131180621627	-5.42779783689006	5.20946300935809e-07	9.26592152090579e-07	4.64766419726172
chr15	48862381	48862390	0.742293757017957	3.51373305332194	6.62876478378635	2.84957426814587e-09	5.97198847986163e-09	9.77828286723625
chr15	48865601	48865610	0.229642635234609	3.48095481090776	2.29847907321805	0.0239646156892015	0.0294308265152755	-5.56070709789264
chr15	48865621	48866380	-0.388340837030896	5.5001814423371	-4.79251819832984	7.94828518849288e-06	1.29565729629849e-05	2.00956811805852
chr15	48877391	48878830	-0.872453135078088	7.53303585970486	-26.3887038165431	5.89273555136496e-43	2.45466011020509e-41	87.5063670833859
chr15	48896801	48898170	0.177684853761602	5.69486681007176	3.13921612275199	0.00232275518511876	0.00311775944133532	-3.43707263725097
chr15	48925631	48926350	-1.27076520913458	5.32360700669815	-9.42449198266176	1.74658225079075e-13	4.8948842981962e-13	19.6061293215558
chr15	48939731	48939750	0.239183482757673	3.46882164068499	1.91263281097629	0.0594372230575876	0.070234323388636	-6.3427671135102
chr15	48939761	48939870	0.000656309775314042	3.79795871256712	0.00549037469860112	0.995633752716932	0.996049034216635	-8.15178641469408
chr15	48939891	48939910	-0.0518717684788675	3.43999598719739	-0.490865766779639	0.624773917241857	0.650297997090197	-8.03019359580982
chr15	48962761	48964710	-0.776936431072026	7.78343484691347	-24.5390871905187	1.46486267534702e-40	4.41214443263697e-39	81.9732601116495
chr15	48974961	48976710	-0.0038574988189352	7.32176010252592	-0.0981973897990351	0.922004485549858	0.929476085430275	-8.14692838938252
chr15	48984571	48985320	-0.94496564609066	4.7739491753768	-13.3925979260956	9.77693899913191e-23	5.23537831783839e-22	40.7530267735109
chr15	49044841	49044860	0.14574381731994	3.52954827080675	1.44709384030124	0.151512638692852	0.171349267384041	-7.10613994190463
chr15	49044881	49044890	0.068809988919761	3.46283538004193	0.717418163818056	0.475063828510698	0.503979795538229	-7.89244872747124
chr15	49044911	49047180	-0.832925396039767	7.47965534911068	-28.0213919583396	5.78762177929443e-45	3.20084516154716e-43	92.1409037236561
chr15	49085801	49085810	-0.255230450857474	3.29301988047193	-2.45500312517117	0.0161062812085109	0.0200924722754638	-5.2079210484712
chr15	49085841	49085990	-0.493763597254163	3.75077289669512	-5.3826182696906	6.28661653564487e-07	1.11118529878877e-06	4.46354793211443
chr15	49146171	49146240	-0.1599909876823	3.67504555384656	-1.76877036456147	0.0804843195503867	0.0938218544071109	-6.59874827717063
chr15	49154871	49156630	-0.55179193176111	7.98568150540626	-20.3648357305116	1.27685199080533e-34	1.93615287345785e-33	68.239608697507
chr15	49169701	49170930	-1.04759856101958	6.48166566523206	-20.7498519870736	3.34542727365333e-35	5.40494852623779e-34	69.5849941962011
chr15	49179891	49180060	1.32086102808139	3.91298182239785	16.0846358936994	1.22693133974203e-27	9.63240445512183e-27	52.0865003963261
chr15	49225761	49225800	1.04197829174081	3.73557648125169	9.53588441342941	4.50977776604014e-15	1.41106274890468e-14	23.0772954693335
chr15	49235471	49236280	-0.892579951294808	5.59636375286136	-16.9838442336932	3.46990533997723e-29	3.11194331310448e-28	55.668607907571
chr15	49248431	49248440	0.343888046931595	3.50364723703892	3.56481608248144	0.000597781297235289	0.000842404934032462	-2.16255572333597
chr15	49248461	49248470	0.259864540238677	3.47736385613037	2.73310725921006	0.00761749308566683	0.00978353296238332	-4.53187266333326
chr15	49248481	49248520	0.28698344482237	3.55861457234497	2.89397490983244	0.0048213460926504	0.00630332988792885	-4.11304942949869
chr15	49288401	49288690	-0.191933594846932	4.24126642333714	-1.77276430322591	0.0803628219055509	0.0936881379839097	-6.59335144525873
chr15	49310061	49310480	-1.22980926022714	4.02324984835288	-11.1583506972634	8.8953675195743e-18	3.35611346470659e-17	29.3685144006114
chr15	49310501	49310510	-0.635075322996594	3.21094042253237	-5.48812423703296	4.04899177083631e-07	7.26067498633415e-07	4.89467417918446
chr15	49313801	49313830	0.532145607250422	3.61886860682137	5.31623049959689	8.27586504231113e-07	1.45019368794079e-06	4.19439187606456
chr15	49313851	49313870	0.314084181624084	3.54203733552841	3.04699216619232	0.00307092224600776	0.00408291578111706	-3.69647640995569
chr15	49315501	49315790	0.339587067473866	4.21528530902501	4.33879034016304	3.89218581741163e-05	6.02780216638098e-05	0.449815388818401
chr15	49421851	49422550	-0.19339994746638	4.71580606755247	-2.91071314319442	0.00459267834889247	0.00601495806748432	-4.06833510098019
chr15	49423061	49423280	0.66241053262473	4.28248008923713	9.51133329431398	4.55252472659404e-15	1.42414448772756e-14	23.0620499342708
chr15	49608251	49608340	-0.810687051089729	3.14913782169701	-8.33287695794345	1.13303613218191e-12	3.00401244594428e-12	17.5559090219107
chr15	49620051	49622010	-0.645048182992801	8.10661650499993	-23.0007665833524	1.8374476160916e-38	4.28238686304716e-37	77.1235686018287
chr15	49622041	49622060	0.244631188254853	3.52189927229595	2.49795222430637	0.0143983508040786	0.0180476403394958	-5.10758244867794
chr15	49645551	49646560	0.0331273436411831	5.77071703790592	0.543889021406432	0.587927685843254	0.614623062659621	-8.0025500799545
chr15	49748841	49749260	-0.905384471527516	4.76030525280026	-11.8266442401593	1.03310056447374e-19	4.45971931075031e-19	33.768000880876
chr15	49895971	49896060	0.58282840794987	3.71942003083119	6.20160578067327	1.89397154406467e-08	3.74385393243771e-08	7.9070583024343
chr15	49900771	49900790	-0.573004773632143	3.0624070410759	-5.50869943649134	3.71450683138604e-07	6.68182112006567e-07	4.97922089962851
chr15	49900971	49900980	-0.559802728543142	3.05302277186805	-5.5061572251359	3.75431795885744e-07	6.75068162651563e-07	4.96876636569617
chr15	50003801	50003960	0.640888007358333	4.2024519583065	8.23933789802567	1.75331371628697e-12	4.58673041347984e-12	17.1208948870186
chr15	50051911	50052070	-0.438446538721393	3.9768422347197	-4.75989900164649	7.77570540987968e-06	1.26847776314813e-05	2.00934592163019
chr15	50058351	50058360	-0.343304756425668	3.33332289791182	-3.16288906434714	0.00216020261705007	0.00290650468051751	-3.3694941761108
chr15	50058391	50058420	-0.436438540132141	3.45905871280848	-4.28536110130133	4.74680478941735e-05	7.30237394344939e-05	0.258428092786641
chr15	50058441	50058460	-0.0793091787975315	3.36373516244505	-0.778387392856843	0.438480959051355	0.467546588431517	-7.84665516718959
chr15	50066311	50066430	-0.614229575445381	3.62555855580227	-6.10135918940864	2.93652736167164e-08	5.7231870461114e-08	7.47458768500627
chr15	50140221	50140340	-0.852897159000316	3.65491280207753	-8.01860847573712	4.9033740710904e-12	1.24421820178005e-11	16.0967395706124
chr15	50145201	50145840	-0.246696933798794	5.44226138270249	-4.55471422130461	1.72132305682453e-05	2.73921803250701e-05	1.23844835034476
chr15	50148461	50148600	0.307964274501701	4.12498143744027	3.93087816767711	0.000170879529482847	0.000251557307077981	-0.971253129212395
chr15	50181941	50182910	-0.577454169303429	5.32490928137607	-7.78608014640837	1.44366818954032e-11	3.55083572367616e-11	15.0221909524639
chr15	50182921	50182930	-0.287924366292902	3.26477133381973	-2.60383695503009	0.0108612560660825	0.0137633427736281	-4.85381790376726
chr15	50229561	50229790	-1.48258053286265	3.62312322499747	-12.6021164175299	8.59032877262814e-21	4.00579237267577e-20	36.3023736975836
chr15	50241761	50242030	-1.66476548135054	3.8454207833115	-11.7206585342256	1.04358015156767e-17	3.91945322495047e-17	29.3278846271806
chr15	50316021	50316300	0.176717802416335	4.15115401452594	2.16594422875172	0.0330883395921242	0.040080799367354	-5.84332353515349
chr15	50353411	50356750	-0.557167235522053	8.02814947347744	-19.9722264898217	5.0914561870838e-34	7.2948369436279e-33	66.8501651736432
chr15	50423651	50425350	-0.551653911253891	7.68384465385608	-19.0610602520244	1.35187978297163e-32	1.68034269160091e-31	63.5559118354394
chr15	50425361	50425380	0.173210039758625	3.50834262789761	1.87583310258127	0.0640770268196058	0.0754645484702077	-6.40889230475528
chr15	50685401	50687520	-0.36320532541533	7.47974474047122	-11.7909152156426	1.2146307106746e-19	5.2163417408798e-19	33.6057114470053
chr15	50762611	50762670	-0.893939861658755	3.25700147214733	-7.9690196155944	6.17523392299031e-12	1.55631923192069e-11	15.8671747006662
chr15	50764551	50766160	0.00572463716313102	7.29612729813222	0.183850585317833	0.854564262762144	0.8675798000881	-8.13472156188533
chr15	50828701	50829340	0.133364775736041	5.83564784633048	2.3002989660829	0.0238565687044396	0.0293033991649633	-5.55672276813007
chr15	50876871	50877410	-0.839745226878009	4.8804015324527	-14.7915802624433	2.4764355840882e-25	1.61297481869001e-24	46.7554078558466
chr15	50885971	50886120	1.2117233113827	4.29948342173066	15.9489097229236	2.12044334738947e-27	1.63468079279916e-26	51.5368894854882
chr15	50907551	50909500	-0.44340806624852	7.17347240313548	-13.1312786661693	3.06600467035112e-22	1.58313163312453e-21	39.605951354076
chr15	50909531	50909540	0.229121577094686	3.51759200936907	2.61199371863044	0.0106244659136385	0.013473273840448	-4.83389530519299
chr15	50945611	50946180	-0.713758363348709	4.39476298757784	-9.16239532303098	2.3330740360014e-14	6.94365821486189e-14	21.4295636397837
chr15	51024801	51024970	-0.648240065720789	3.79096156085149	-6.53283397379285	4.37484496175507e-09	9.04639724875418e-09	9.35430729481666
chr15	51039051	51039200	0.83816128002097	4.21330626303883	10.4165619000567	6.68059860612599e-17	2.37376899323711e-16	27.2844886842829
chr15	51051751	51052320	-0.603108203394644	5.41179936125425	-8.96212260163122	5.96265163478509e-14	1.72593837860306e-13	20.4927214090742
chr15	51093971	51093990	0.0996044754534889	3.44971616062458	1.03828145126516	0.302054806699478	0.329307183756877	-7.61034789762758
chr15	51094001	51095190	-0.364652013655258	5.549660882131	-6.13373745194699	2.54937832365755e-08	4.99027401658747e-08	7.6139703985141
chr15	51098171	51098240	-0.742535033050203	3.45980932111334	-7.00020979983449	5.33379960911657e-10	1.17649776505826e-09	11.4377247102478
chr15	51129471	51130280	-2.34760523657172	4.6176431401089	-29.1190460182411	2.91634494185472e-46	1.97574421397783e-44	95.1344474636122
chr15	51160641	51160790	-0.485776523437883	3.57364642581036	-5.41811260975996	5.42395090648482e-07	9.63426390485871e-07	4.60813125072968
chr15	51162801	51163620	-0.596213581325007	5.66397836312661	-10.3254771822965	1.01984929562549e-16	3.57213764608894e-16	26.8610945729335
chr15	51185361	51186200	-2.56837050398988	4.70725438539047	-29.1705515961063	2.12271941024881e-45	1.24712273937583e-43	93.179908397911
chr15	51192611	51192980	0.438736762567907	4.75789967661838	6.68254150219241	2.23910120335443e-09	4.72496769283032e-09	10.0168270732866
chr15	51228431	51228930	-0.467791079506588	4.82824976669305	-4.76488556447673	9.48204056875357e-06	1.53709885969998e-05	1.84829838820111
chr15	51230001	51230290	-0.456628988847265	4.23518797487941	-6.3765681328178	8.76001465843191e-09	1.77364252775034e-08	8.66817711120274
chr15	51266511	51268070	-0.152959257553215	6.28353110269662	-3.01493001489264	0.00337962371832527	0.00447706320640221	-3.78520339232694
chr15	51268081	51268090	-0.0953404676883986	3.31865705942178	-0.909473404908953	0.36564677841599	0.394210409945458	-7.73575644279472
chr15	51341391	51342250	-0.726047964381307	5.41051186665843	-9.41242217527097	1.07209766740213e-14	3.26751143636923e-14	22.2283202758056
chr15	51374191	51374380	-1.05388629841744	3.43322140510278	-11.9112820939714	7.04402945036186e-20	3.07840501958499e-19	34.1519704366513
chr15	51381151	51381510	-0.107601462448561	5.01947908938572	-1.39331531811462	0.167121786166705	0.188074774857346	-7.181568876793
chr15	51382921	51383060	-0.0494612445599053	4.03333187953608	-0.593628843429055	0.554321403510461	0.581844467508113	-7.97406150452236
chr15	51385011	51385250	-1.52734555008615	3.64850057945655	-14.5999046142356	5.53780171788464e-25	3.50653061024909e-24	45.9472071104717
chr15	51398711	51399040	0.473830769297115	4.40756388508877	5.53095877935126	3.3831709996841e-07	6.10499775680172e-07	5.07085779795412
chr15	51403401	51403460	-0.162424340749689	3.67621902109505	-1.71037084292075	0.0908093206616241	0.105258340313304	-6.69793765557966
chr15	51405691	51406340	0.536993515862804	5.08310048753853	7.97073837874741	6.12608663200113e-12	1.54438836033082e-11	15.8751279929536
chr15	51620821	51623660	-0.70871875039545	7.84222741037529	-21.7013048900925	1.31114994533415e-36	2.47108565793236e-35	72.838372949028
chr15	51649941	51650210	-0.678812938229883	4.4482068788928	-9.36030322748734	9.23258411983237e-15	2.82686503182182e-14	22.3555401041952
chr15	51680651	51682140	-1.55851504770179	6.33628882625805	-34.606173104679	3.38903078129233e-52	6.08840938546123e-50	108.802894198286
chr15	51726231	51726950	0.355022918392472	5.48444423856871	3.97501919012537	0.00016932479811159	0.000249346630265368	-0.934327769340414
chr15	51736661	51738420	-0.6286126518444	6.8219469728421	-16.1299815675994	1.02250104911338e-27	8.08082596846559e-27	52.2696011164887
chr15	51751071	51752730	-0.671000617150796	6.47916695912549	-14.093874369807	4.73845939961706e-24	2.79676094788778e-23	43.7916422721464
chr15	51758621	51759740	-0.634016747789063	5.05274494511526	-9.81899836441688	1.08017057102862e-15	3.52807032151388e-15	24.5001412997458
chr15	51765571	51766170	0.980463712049996	5.45250957758281	17.9468765273417	8.53011101686193e-31	8.87102995252747e-30	59.3917470068036
chr15	51776251	51777260	-0.712543132158354	5.41232365207139	-12.7624347289176	1.55956706632356e-21	7.66215013854743e-21	37.9737477119862
chr15	51793521	51794020	0.566335389319343	4.6631918662691	7.56988144929801	3.92400159414749e-11	9.36878423258902e-11	14.0279987536823
chr15	51799081	51799930	1.87714830457082	6.07661028251357	26.7449632789796	2.45526940194882e-40	7.20630530309213e-39	81.5884293961608
chr15	51801451	51801640	0.0227829910944684	4.24635901834145	0.273806259755397	0.784891258001993	0.802765193734454	-8.11392749336836
chr15	51814731	51814910	-1.00671778094866	3.75152804076375	-7.82776027518963	3.33786685613415e-11	8.00654670356214e-11	14.2624746056798
chr15	51829221	51830660	-0.20697637960561	6.36069072717036	-4.81801086024163	6.18839438533616e-06	1.01731536481753e-05	2.23129438346239
chr15	51838031	51838100	0.356748341771236	3.70212423067576	3.62635631500476	0.00048686559055493	0.0006911730010501	-1.96818867330612
chr15	51868951	51869290	-0.510355187805417	4.28136595615013	-5.02601039099349	3.0633476750314e-06	5.15442904141787e-06	2.9327012958859
chr15	51879001	51879280	-0.355777472109188	3.8579292380632	-3.9273200720335	0.000173033614345373	0.000254613255318193	-0.983228825776792
chr15	51883651	51883740	0.826644969833896	3.8199037673154	8.98708737232154	5.304479217475e-14	1.54093870158063e-13	20.609475928312
chr15	51884491	51884510	0.712169785699724	3.59115319991759	7.98322934151677	5.78043436698489e-12	1.45961786422366e-11	15.9329354651438
chr15	51884551	51885110	-0.114800506210187	4.95230630761373	-1.80230722483791	0.075006965893374	0.0877060386690506	-6.54038813390868
chr15	51888731	51888750	0.0238693242271371	3.44696397662946	0.254686992502909	0.799574006325817	0.81660324885015	-8.11903022866028
chr15	51888801	51888820	0.128881988508481	3.39860012171413	1.3953000384386	0.166524659485008	0.187441356656897	-7.17883360595588
chr15	51924161	51924910	-0.694584491709783	5.29522772203379	-9.20256136823957	1.93288110504851e-14	5.78839716541667e-14	21.6174920302454
chr15	51970861	51972360	-0.655199858952224	7.26760526749749	-21.9782793602105	5.2016799717973e-37	1.02706885566767e-35	73.7667860444693
chr15	51981671	51982510	0.0591850001124763	5.11142280216907	0.861799516695749	0.391198858982826	0.420115320861702	-7.77804823302703
chr15	52011491	52012180	1.00032304720344	5.01666394887093	16.1911068264434	8.00095693103874e-28	6.39300307346599e-27	52.516003898322
chr15	52018681	52021360	-0.209817764329726	7.90492065721036	-5.84736258610318	8.81912521503188e-08	1.66172510529359e-07	6.39162563054559
chr15	52040211	52040740	1.09218679135151	4.63099719918452	14.984102623818	1.10865476983825e-25	7.41710928327213e-25	47.5625477068419
chr15	52045631	52045850	-0.608905056345427	3.51338553336291	-6.64926780441051	2.59948524953556e-09	5.46302286451054e-09	9.8691582497214
chr15	52045881	52045890	-0.234924951186432	3.25337715035217	-2.26817207255869	0.0258284769782851	0.0316206929427449	-5.62664848149564
chr15	52045921	52045960	-0.420825859583376	3.32468563478807	-4.14372714944405	7.97980398632112e-05	0.00012063103842298	-0.241407571043478
chr15	52045981	52046020	-0.343771080727208	3.35636887277302	-3.50579157268814	0.000726324616391512	0.00101650946507534	-2.3466537748348
chr15	52046721	52046860	0.987250683124308	4.02730812822597	12.5239423838804	4.50093953091822e-21	2.14143534724188e-20	36.9104442358253
chr15	52075331	52075460	-0.836726413881085	3.38150416588177	-8.04860195005728	4.26461715605206e-12	1.08628869778004e-11	16.2356889735254
chr15	52080791	52081050	0.759668080493025	4.4305126593531	10.3015565254854	1.13977439310265e-16	3.97842868686995e-16	26.7498335874534
chr15	52100901	52101090	0.453325591661461	4.20158261624564	4.85902984145319	5.26282555363816e-06	8.69730478247835e-06	2.38888933663877
chr15	52102601	52103910	0.0774654840818886	6.1188632601688	1.31056341854631	0.193500910769637	0.216129767279086	-7.29229390994015
chr15	52114401	52115340	-0.169517998253854	5.39098665154584	-3.22749073327096	0.00176898971973778	0.00239754996970647	-3.18304183598693
chr15	52116401	52116590	0.100091216987976	3.64839024742137	1.16181179903316	0.248532074058723	0.273921848832365	-7.47490447663059
chr15	52139971	52140070	0.164164714253671	3.86905294004305	1.88484731432169	0.0628340324252298	0.0740727587843759	-6.39243735089436
chr15	52171561	52171640	-0.110701406736604	3.69042865541868	-1.20358612674969	0.232058195141795	0.256771051916664	-7.42576478992738
chr15	52178861	52180790	-0.874382356625501	7.42655107180392	-26.8902412831102	1.39092133692061e-43	6.37901441314203e-42	88.9540053873265
chr15	52183711	52183830	0.0306191620331188	3.92257134742867	0.347941765442662	0.728735681842887	0.749666057228293	-8.0906577875424
chr15	52208471	52208520	0.970691826464302	3.75746276688687	9.54535179137034	3.88253672785901e-15	1.2203074377831e-14	23.2211495072079
chr15	52227461	52227780	0.0339782349300069	4.7144079051135	0.491777693857128	0.624131702191327	0.649688901240978	-8.02974196688837
chr15	52256251	52257420	-0.423706426728002	5.29870009078209	-7.13871611840889	2.83921705704984e-10	6.3850625203565e-10	12.0629816082625
chr15	52261361	52262770	1.23206158958214	7.25878837317009	19.8348039856462	4.50537967891842e-29	4.00148429431334e-28	55.7004312015178
chr15	52295771	52295880	0.429057549899214	3.85503099240412	4.36484174923753	3.53137937834699e-05	5.48786005332633e-05	0.543683997492451
chr15	52337741	52338220	-1.03531554748216	4.17464306678198	-11.3156123752739	1.05822150427401e-18	4.25811439649509e-18	31.4359842994074
chr15	52360851	52361110	1.96916006355249	4.17574267046686	24.1399371666841	5.01976277199055e-40	1.41850319886299e-38	80.7372942179539
chr15	52361921	52362250	1.24524804350018	4.44096412906312	15.8033516172713	3.82276515745282e-27	2.88552073617494e-26	50.9448598557839
chr15	52392391	52392660	0.534330682975147	4.64434625498776	7.32978310956688	1.18452626759617e-10	2.73494096041583e-10	12.9305292225268
chr15	52509561	52510230	-0.155768618176676	5.27630282029147	-2.67464378267451	0.00895593433485477	0.0114328550040183	-4.67910982855595
chr15	52511241	52511260	0.307912607934273	3.50655659536346	3.16722070312017	0.00213163230859212	0.00286944771552922	-3.35708527848782
chr15	52511291	52511310	0.130806594077499	3.49981871696485	1.34289324870763	0.182846546559328	0.204816776592287	-7.24980867832836
chr15	52527851	52529980	-0.560140499421981	7.55879053959159	-14.2219052573115	2.74442076759348e-24	1.6491615349689e-23	44.3400002433212
chr15	52565471	52565710	1.8278580771523	4.13808407389958	24.7071963531521	8.75946704715109e-41	2.71305341614004e-39	82.4892374045911
chr15	52567981	52569600	0.0654508833149662	6.89204079633022	2.0452422435501	0.0438931263804936	0.0525216174486916	-6.08758810633368
chr15	52603171	52603580	0.130001756183474	4.63055510132826	1.73899513308287	0.0856204938450773	0.0995358899629756	-6.64970810971267
chr15	52650231	52650290	0.134366062383996	3.63763264729105	1.49516135409203	0.138539595634316	0.157391222110454	-7.03642062460162
chr15	52650361	52653740	-0.331747697528823	7.22459443490589	-8.44274574328704	6.78127808472558e-13	1.8266814810458e-12	18.067513286117
chr15	52672741	52673220	-0.867020878202154	3.93837800691676	-8.151059944685	3.42998895995955e-12	8.79409468094274e-12	16.4699798952666
chr15	52677791	52677800	0.392558139358428	3.52142354641249	4.37712501635633	3.37268120859712e-05	5.25019059428114e-05	0.588067235953552
chr15	52677821	52681040	-0.742714716628264	7.84789251118675	-24.1664701674453	4.62298586279647e-40	1.31098711729176e-38	80.8199315351401
chr15	52735411	52735750	-0.711867130879252	4.67435834198926	-10.1626824342935	2.17468824170404e-16	7.45045303286121e-16	26.103362592363
chr15	52780221	52781090	-0.935058942333606	5.25932012447209	-14.3477400091018	1.60764987261342e-24	9.8343659530391e-24	44.876993708965
chr15	52783481	52784460	1.11771532060052	5.09529805722494	17.1510006019531	1.8086697891616e-29	1.66366468112386e-28	56.3232002714082
chr15	52784751	52784990	0.214968095951405	3.90169844930671	2.54508510910743	0.0127126502456136	0.0160148655198741	-4.99574099719647
chr15	52789671	52791290	0.0498043684103568	6.38977180696922	1.09036159896941	0.278605112405576	0.305089625117472	-7.55504857464731
chr15	52791301	52791310	0.426651242071712	3.48685902031949	4.70341455852234	9.69470493281238e-06	1.57045581566012e-05	1.79511876831714
chr15	52804751	52804980	0.262693508587704	3.98933478111549	3.48327560084475	0.000781922267156562	0.00109170466535991	-2.41627496637021
chr15	52856331	52856700	-0.85498469623282	4.68849120219668	-8.35539223146313	3.51155050996779e-12	8.99662899478537e-12	16.5103518019051
chr15	52857811	52859000	-0.355993775397286	5.64981996780572	-4.0353021935422	0.000140008446722304	0.000207568261312496	-0.748466936029168
chr15	52870181	52870280	-0.706543677183863	3.4908375459782	-6.22252337601931	1.72782323120178e-08	3.42508192658113e-08	7.99763880975007
chr15	53000571	53000620	0.0548553643410667	3.65185275481201	0.585200535975876	0.559948067639737	0.587367186257396	-7.97906279360234
chr15	53056821	53057200	-1.64827267436653	4.14892230256624	-18.1760938460792	3.5914675901008e-31	3.87104935440744e-30	60.260867181966
chr15	53072031	53072510	-0.0928895682647942	5.11201712749638	-1.20870685837088	0.230094374509417	0.254727979048857	-7.4196257014713
chr15	53160081	53160360	-0.0140112771013651	4.1076082016971	-0.16437986905576	0.869818550393846	0.88153701842395	-8.13814719575774
chr15	53197061	53197820	-0.162236894410962	5.55469504471522	-2.87190633443956	0.00513885963612152	0.00670139412891171	-4.17167889383626
chr15	53233981	53234020	-0.707398517937546	3.1695367495344	-8.18180649344917	2.29291964939796e-12	5.94816449304173e-12	16.8536178089791
chr15	53234041	53234050	-0.715381087447023	3.13146140666276	-8.07166954214866	3.83040457570872e-12	9.78767417085848e-12	16.3426021083916
chr15	53247191	53247420	1.24241440049275	3.95256431606027	14.5223568559552	7.67910574242632e-25	4.81225367835567e-24	45.6189257236347
chr15	53268311	53268990	-1.27550861806773	4.14009350207999	-14.9708077704414	1.17174655316562e-25	7.82809608431807e-25	47.5069594184426
chr15	53292261	53292280	-0.335031684535431	3.3599860732907	-3.20696975567357	0.00188543533585264	0.00254928057228801	-3.24259051376022
chr15	53323151	53324830	0.306870656623823	6.50029372619712	4.73694993713851	1.04645955627184e-05	1.69128350604266e-05	1.75129992401635
chr15	53377951	53378720	-0.759221128649647	5.15987653145358	-11.6539065072122	2.26213179536348e-19	9.54197915125493e-19	32.9823045673391
chr15	53400921	53401950	-1.97755357865264	5.26474181167844	-15.4485301630997	9.38860084195173e-23	5.03452902728609e-22	41.0900566868398
chr15	53403921	53403930	-0.315193105970057	3.19734119673481	-3.56172173105575	0.000603947073807606	0.000850734328458432	-2.17226383757917
chr15	53438521	53438870	0.324974451199525	4.64883836806675	3.38420556377157	0.00112730249484261	0.00155293605876397	-2.74974076925565
chr15	53448311	53448550	0.716697541024876	4.06365942815942	9.35676615994715	9.3867858672521e-15	2.87227790025628e-14	22.3389915832317
chr15	53504151	53504340	-0.52613626525405	3.95360530789686	-5.62972470877157	2.23081359544335e-07	4.08321439896432e-07	5.47954515615879
chr15	53520671	53522070	1.14470662825391	6.44927334458971	19.8902445371094	2.0141132443564e-33	2.72388444048809e-32	65.49639998707
chr15	53523101	53523110	0.43693537400504	3.50229701817898	4.25613464382226	5.28815543187338e-05	8.10516919340273e-05	0.154386152102102
chr15	53523121	53523370	0.464439903156665	4.06115451961889	4.96281569840205	3.48241354038948e-06	5.83492272422981e-06	2.7909948045107
chr15	53530921	53530930	0.173351116377391	3.45962249739495	1.5877456570463	0.1160205999292	0.132906893507178	-6.89605318243625
chr15	53536521	53537650	-2.04104627236794	5.43063603957358	-31.8955065288021	2.25866065503683e-49	2.54357934755111e-47	102.304446335975
chr15	53559531	53560070	0.992484930702151	4.53784069408619	12.5558337032677	3.9047645479737e-21	1.86649411003698e-20	37.052981746679
chr15	53580431	53580820	0.930197990886031	4.77159377168047	11.4890704926938	4.79127924959938e-19	1.9769865431133e-18	32.2300678855889
chr15	53625521	53625540	1.2719166275074	3.56568917769233	11.6014484001467	2.87161923066715e-19	1.20260545719537e-18	32.743167443986
chr15	53625551	53625640	1.15922254860993	3.6536820143812	12.3208011541704	1.11554822872441e-20	5.15501303166566e-20	36.0000117750116
chr15	53658371	53659470	0.276617727051307	5.43684686445107	4.31640924691585	4.23036619023039e-05	6.53385018901845e-05	0.369459064840674
chr15	53666071	53666150	-0.06028619975502	3.75075107982979	-0.739997555670258	0.461320531937676	0.490282616360076	-7.87591918400659
chr15	53680861	53681560	-1.92341939202677	4.90236614589659	-25.2109244952424	1.90609728291229e-41	6.43909522945568e-40	84.0193765630485
chr15	53694211	53694230	-0.168328786586602	3.41378426231042	-1.74524830622428	0.0845200297073223	0.0983125847959472	-6.63907272357842
chr15	53710771	53711420	0.675789835000422	5.35672840337894	12.0797413708306	3.29381243416943e-20	1.47163753200522e-19	34.9141759659752
chr15	53716771	53717730	-0.551187373970524	5.05451071067265	-8.81485164469474	1.18865135209971e-13	3.3701503753906e-13	19.8042102141647
chr15	53732161	53732760	-1.49650328661175	4.11871441799958	-16.898929735663	4.83776422511923e-29	4.28416957036501e-28	55.3347263262082
chr15	53739561	53739580	0.46546364460494	3.50537102249841	4.30910418065996	4.34676079291199e-05	6.7075607820011e-05	0.343289009851915
chr15	53739591	53740140	0.465620339098427	5.01294078483616	6.40449577399592	7.74065989493091e-09	1.57349873894221e-08	8.79037648808333
chr15	53807621	53808520	-0.0998962825880834	5.0144556891802	-1.59411488249724	0.11458581325218	0.131328204493092	-6.8861040876282
chr15	53829641	53830610	1.51152752603742	5.47061148140418	15.6547584682296	6.20135841153522e-24	3.6276261772052e-23	43.7484194221398
chr15	53833041	53833060	0.401755068698689	3.48060496354005	4.07763132095717	0.00010133828878162	0.000151970194838923	-0.47083902564895
chr15	53833071	53833670	0.0759177662554345	5.0260190897302	1.14125215708551	0.25693873055412	0.282681400960664	-7.49847148566162
chr15	53918031	53918690	-0.0301074581612399	4.90269176409014	-0.404110675889876	0.687136360093184	0.710045579720638	-8.06934348995839
chr15	53963081	53963210	-0.165664783459108	4.00214331738162	-1.85253474155809	0.0673857098876942	0.079177760277657	-6.45108530287258
chr15	53978001	53979000	-0.783527806443722	5.65666517344053	-13.1553209622457	2.75905585754375e-22	1.42906445352618e-21	39.7118131751272
chr15	54011671	54011680	0.0146997291312146	3.40967609413936	0.154280652978004	0.87775059633575	0.888796022867428	-8.1397732442706
chr15	54011701	54012030	-0.255892543535165	4.21505887971481	-3.37246335961633	0.00111916773495202	0.00154228933156158	-2.75396107380864
chr15	54012041	54012060	-0.0930798405316139	3.32748826825052	-0.933827398590377	0.3530122476545	0.381440161437165	-7.71329011749924
chr15	54018061	54018070	0.121440906234327	3.45978723472458	1.32366923352667	0.189127231168355	0.2114813171765	-7.27519108345272
chr15	54018081	54018550	-0.376842258550741	4.66125431552989	-4.10614301773458	9.62297464361754e-05	0.000144559798194373	-0.411904783141764
chr15	54082991	54083120	0.294343212058776	4.00966057335488	3.65855196647272	0.00043691809587022	0.000622742319653054	-1.86552963687926
chr15	54150421	54150470	0.618819229546308	3.53018341867735	6.11339494320024	2.78627178486685e-08	5.43949450650855e-08	7.52636568684175
chr15	54364481	54365510	-1.07879493025259	5.97453852408642	-13.9801990490157	4.39500300597046e-22	2.24334842054303e-21	39.3940362208556
chr15	54374681	54374910	-1.29872905731217	3.89854201709574	-11.2094144731508	8.91917016973668e-18	3.36444397700351e-17	29.3765452834742
chr15	54387921	54387940	-0.109099420705374	3.56775285319748	-1.19054872444213	0.237112668091109	0.262071089183047	-7.44128115441226
chr15	54604801	54604820	-0.18781987638933	3.39964415431455	-1.80971788007029	0.0738393625132676	0.0863969138642355	-6.52735513297117
chr15	54604831	54605060	-0.627984062599198	3.74507773451783	-5.99301874644231	4.70380084772561e-08	9.04377106467661e-08	7.01034406152538
chr15	54609241	54609660	-1.56551057352392	3.92093660866084	-14.6728864990126	1.04782712017378e-24	6.49644923384331e-24	45.3395364704906
chr15	54926031	54926080	1.3865887830318	3.79755019984881	14.2006792686618	3.0040873156847e-24	1.79903102753742e-23	44.2492277199333
chr15	54989891	54990110	-1.37301957385691	3.45327523724738	-12.7125260339705	1.94582675066643e-21	9.50009850691416e-21	37.7517392802776
chr15	55004061	55004660	-0.81526735676755	4.506891332458	-8.1131951742549	7.02353603948069e-12	1.76455097874113e-11	15.793422499386
chr15	55104731	55105090	-2.10677634711576	4.05854535387786	-16.164296253616	1.08291529224715e-24	6.70620155389891e-24	45.5041160635522
chr15	55108401	55109140	-0.379159560775511	4.98024219560279	-5.47179266813685	4.3353796006442e-07	7.7575400073618e-07	4.82767334784581
chr15	55168401	55168630	0.0264240748027039	4.32916368210297	0.32958124421615	0.742519252376185	0.762663328920894	-8.09693655176636
chr15	55171751	55172080	-1.61606239358453	3.94188712106801	-15.5134037695736	2.18679408665106e-26	1.54743978655493e-25	49.2113530600589
chr15	55172101	55172110	-0.660930456591957	3.10848560787521	-5.83949611395003	9.12213448964657e-08	1.71668960124649e-07	6.35839429435763
chr15	55195961	55197920	-0.862630687222974	7.95775764237576	-30.8489024074168	3.15504435891309e-48	2.8832803107249e-46	99.6663493113118
chr15	55217531	55218250	-0.706916725663736	5.55412046025396	-14.6260655341515	4.96039461805461e-25	3.15303789200631e-24	46.0577848358224
chr15	55267121	55268090	-1.26461305209251	5.50192480832859	-12.6245603336864	4.24912542341873e-19	1.75944190307196e-18	32.5571072120029
chr15	55289291	55290920	-0.0096405927818827	6.71144299175872	-0.236160314628918	0.813870839627084	0.829611824998338	-8.12362310633118
chr15	55318501	55319910	-0.630507666957618	6.72543487294073	-15.2175784134353	4.20970748508822e-26	2.90904745812955e-25	48.5351230594012
chr15	55343261	55344790	0.550720648484805	6.14242391100713	5.11272558656722	3.42393384785909e-06	5.73996262554974e-06	2.88456621821256
chr15	55407361	55409220	-0.377877537841331	8.50597131326206	-12.345988590102	9.96574290955556e-21	4.62319842598228e-20	36.1131280466454
chr15	55435351	55435470	0.202740788807421	3.95700114617954	2.58649404482217	0.0113806506423063	0.0143981628316361	-4.89600044800443
chr15	55497801	55498810	-0.414429294891427	6.50171940841795	-9.75200044035467	1.47717496814086e-15	4.77469497338777e-15	24.187161325533
chr15	55586221	55589200	-0.394774487128945	7.7096778885028	-11.0692642629907	3.27506651246093e-18	1.27258823097028e-17	30.3040635688208
chr15	55641751	55641910	-0.337450119132328	3.9687413553445	-4.0502442882745	0.00011181268078685	0.000167115170118653	-0.565175592091511
chr15	55648481	55648660	-0.400859803273503	3.98988901812206	-4.97042129841254	3.37804270367752e-06	5.66483569690976e-06	2.82064795382708
chr15	55676431	55676840	0.868905364676793	4.54884430684787	11.8287989640475	1.0230682397358e-19	4.41850422768095e-19	33.7777843489504
chr15	55703911	55704240	1.14022209058596	4.21034371899301	14.9042025864411	1.54668989153182e-25	1.0232478191671e-24	47.2281359734127
chr15	55741501	55743940	0.143174433603832	7.37491550700073	2.98249166724386	0.00383821087082353	0.00506058540272317	-3.8936164085431
chr15	55774511	55774610	0.349764921310847	3.92324636671323	4.05823329908764	0.000108654419804555	0.000162576122897669	-0.537701365995492
chr15	55799461	55799980	-0.512351422738545	4.61942647158246	-6.50293536807173	4.99836104776156e-09	1.02949204134516e-08	9.2225881114477
chr15	55802551	55803590	-2.6526430727036	5.22049676749433	-21.946880373603	7.71140050347924e-31	8.04653036507908e-30	59.8422495267782
chr15	55827371	55827510	-0.636973180447953	3.85244364461387	-4.92418708286413	5.49895530730967e-06	9.07546357163507e-06	2.38804117724786
chr15	55846201	55846550	-0.558989812864318	4.45562888203067	-7.26856210215097	1.56825813719015e-10	3.5900144497474e-10	12.6519545432988
chr15	55897831	55897920	0.125224101819292	3.79966124869837	1.36308235761411	0.176421278178494	0.197956834110805	-7.22277436360871
chr15	55917031	55917040	0.207644387200372	3.42811721215037	2.12334551969645	0.0366032804126498	0.0441523295453021	-5.93097099719
chr15	55917051	55917290	0.231575057910139	4.20094955609639	2.60257148171969	0.0108984173337426	0.0138085135341818	-4.8569040117681
chr15	55917781	55918070	0.224190501316971	4.23373264933268	2.95580725518084	0.00402543965479635	0.00529829553254865	-3.94682126617917
chr15	55992591	55994470	-0.503938828208733	7.50338609014642	-14.3791312923501	1.40729205957463e-24	8.64120937043276e-24	45.0106505502312
chr15	55994481	55994500	-0.0814444782770729	3.41040430046233	-0.829873687996726	0.408912114102925	0.43792358247074	-7.80511872306427
chr15	56007001	56007240	-0.27982515450953	3.81211900324672	-3.09063597633845	0.0026926355878644	0.00359563373470691	-3.57448754773999
chr15	56007251	56007260	-0.292094244091874	3.30505880200983	-3.08401204089288	0.00274711491304325	0.00366569780119853	-3.59309159493673
chr15	56040241	56041030	-0.387210522371761	5.42420227229751	-6.81059895395422	1.25838812695279e-09	2.70213096670577e-09	10.5872716635978
chr15	56052721	56052730	-0.0251658058648792	3.4538287343778	-0.282323427413221	0.778375101743515	0.796642987743304	-8.11153568663684
chr15	56052851	56053200	0.0897764375717988	4.3332412734573	1.40077434195055	0.164886110036938	0.185700960932448	-7.1712698343759
chr15	56074991	56075170	-0.112975088882715	3.86068432184885	-1.23776879445349	0.219176580514966	0.243251966817849	-7.38430741840642
chr15	56241731	56241740	0.0485444107374314	3.37179890951863	0.481706472314958	0.631240274245016	0.656498720869149	-8.03468347141473
chr15	56241891	56241930	0.0762107340506416	3.49701222204323	0.774735072808033	0.440624992975914	0.469711849617219	-7.84950210505049
chr15	56242091	56242110	-0.120066672140287	3.36222816100691	-1.19917187474619	0.233760770831	0.258552405027218	-7.43103667746642
chr15	56242241	56245160	-0.616935772585238	8.00656502017078	-21.8194206310111	8.83066833322526e-37	1.6994312929456e-35	73.2353085880802
chr15	56245991	56246310	1.20659505006715	4.66417167394934	18.3449325572156	1.90695620035692e-31	2.11013848624521e-30	60.8969019190432
chr15	56249261	56249280	0.569779334338653	3.60037471223606	5.82387884907159	9.75439488210748e-08	1.83174091989677e-07	6.29247748992717
chr15	56261851	56262180	1.50673854517044	4.83286422553521	20.0708419433894	3.5911658002995e-34	5.21579349008972e-33	67.2008438440418
chr15	56308191	56308200	-0.120267877429454	3.30562712455073	-1.29040892571155	0.200373705542113	0.223432084984172	-7.31827594446845
chr15	56342611	56342870	1.45094671291512	4.2410106087116	18.499807626609	1.07023042503456e-31	1.21413560972679e-30	61.4772541912642
chr15	56351491	56351670	1.53912612364147	4.08046808642685	17.3738123100172	7.63062731526066e-30	7.25764284665748e-29	57.1902651364155
chr15	56356591	56356940	-0.848209361085072	4.2711863881517	-8.12773333388016	5.90255284794674e-12	1.48938116692972e-11	15.9591127001017
chr15	56364851	56366320	-0.649783613367902	6.87319252998341	-17.6903526417631	2.26326069211629e-30	2.26299584774363e-29	58.4113555431183
chr15	56428821	56429110	0.0222328791661691	4.03588584200868	0.275859851424345	0.783318710701319	0.801324689953907	-8.11335749056721
chr15	56464521	56465500	-0.520796979303554	6.99919188934453	-14.2493972234725	2.44137577735895e-24	1.47203955202369e-23	44.457486971643
chr15	56491221	56491580	-0.923818917882593	4.57887860012793	-15.236237346433	3.89737655723689e-26	2.7003138994835e-25	48.6125523929621
chr15	56496661	56496830	-0.426148833756125	4.23408123745623	-5.45910720002869	4.57146181720835e-07	8.16618753841901e-07	4.77569723983794
chr15	56532681	56533810	-2.3768772164847	4.8846223395536	-28.4548507834096	4.78813866060992e-45	2.68721506094673e-43	92.3473922047507
chr15	56533841	56533870	-0.750867497275304	3.23213835549627	-7.17337176484855	2.42378622879154e-10	5.47892709131956e-10	12.2199207212647
chr15	56533881	56533910	-0.674274527390472	3.27399398510514	-6.50210612433927	5.0168532239078e-09	1.03314515139008e-08	9.21893776441403
chr15	56534111	56534120	-0.488130059084674	3.21766949251301	-4.36081646945479	3.58493741468719e-05	5.56817920599346e-05	0.529156680235905
chr15	56534131	56534150	-0.530859360852214	3.25881841363311	-4.88677472668082	4.71476608941597e-06	7.81965948257206e-06	2.49591539466393
chr15	56534171	56534180	0.0376604154712873	3.2048902533972	0.335547681571261	0.738030668171523	0.758474654161135	-8.09493342950364
chr15	56534531	56535170	-1.10914882939029	4.29431082405682	-13.4961849325744	6.22885333557789e-23	3.38247320829439e-22	41.2055399909986
chr15	56580641	56580810	-1.0651365509036	3.29909806952366	-11.1120041235951	2.69117290891231e-18	1.0522250559659e-17	30.5007793260515
chr15	56679281	56679480	-0.894392498266261	3.28762318379182	-10.4454068414838	5.84357383103702e-17	2.0842095242399e-16	27.4184800013539
chr15	56732201	56733980	-0.552612109862478	7.13714861699371	-15.3858209527011	2.10411767445347e-26	1.49109653610425e-25	49.2316899059397
chr15	56805061	56806250	-0.415248384767797	5.4491832027577	-6.54171049656655	4.20502133863995e-09	8.70523913582613e-09	9.39345212880364
chr15	56817351	56817980	0.766496436214904	4.86032403334315	6.50319216069046	1.40022767936585e-08	2.79501718436009e-08	8.30040424729431
chr15	56821891	56821940	0.525145215938398	3.78300486297676	5.23672891673198	1.14794930989981e-06	1.9915832333398e-06	3.87429460475313
chr15	56832161	56832170	0.426304190216212	3.48217479672047	4.107369704045	9.10330312206451e-05	0.00013697887702983	-0.367917617622473
chr15	56832191	56832520	0.882733406718512	4.59327416450146	9.42580613069545	1.32720108468393e-14	4.01849199591341e-14	22.0306095527227
chr15	56835741	56835900	0.280406660357767	4.00870471915907	3.13331756345854	0.00236499579083404	0.00317243307902514	-3.45384839061344
chr15	56871361	56872190	0.213667874011592	4.78297213428654	3.42002202419936	0.000960397047050418	0.00133101921913155	-2.61004765756536
chr15	56872211	56872230	-0.0487549738976763	3.48198289940433	-0.524307156837988	0.601416168813719	0.627644140908839	-8.01308688224753
chr15	56886591	56888090	-0.44022806795591	7.24749621940789	-15.1247856687695	6.18064846927946e-26	4.21331924621826e-25	48.1494057452173
chr15	56917841	56920380	-0.314434381947181	7.24807195240101	-9.69472447672797	1.93062614331271e-15	6.19164471502625e-15	23.9195065281794
chr15	56963801	56964000	0.52199030605505	4.25566202468683	6.26997297750104	1.40243792019637e-08	2.79930646667144e-08	8.2035369048603
chr15	57031611	57031950	0.19588561983187	4.59438298831473	2.59362243943235	0.0111645086919889	0.0141347839173642	-4.87869146215482
chr15	57036201	57036810	-1.18702008110229	4.23501656700104	-14.2189551411125	2.7791123099818e-24	1.66949450895005e-23	44.3273874337548
chr15	57041511	57041540	0.629077724957122	3.34772114986046	6.00626393775308	4.44123684991124e-08	8.5524227720088e-08	7.06691987657977
chr15	57041551	57041640	0.104701667932964	3.51418846254357	0.913887157909102	0.363353938215402	0.391899163031182	-7.73170815603415
chr15	57041671	57041680	0.413810420354218	3.23658934780668	3.80406597687411	0.000265923964753782	0.000385534617730289	-1.39336898706383
chr15	57054141	57054380	-0.660802437516574	3.65461019470016	-7.53735685650253	4.55919362764505e-11	1.0825788481483e-10	13.8788980500278
chr15	57080311	57080580	-0.0608083117998897	4.02371589643165	-0.722641399688409	0.471864437295678	0.500838280194413	-7.88866996898664
chr15	57109131	57109290	-1.25147009876611	3.65092231067939	-10.2713941724975	4.06862977322206e-16	1.36863011371557e-15	25.534286413331
chr15	57117911	57119150	0.935811736633588	6.19794478993152	14.6757877418995	1.62354371717206e-24	9.92937083964665e-24	44.9155120053787
chr15	57127801	57127860	-0.797870777643968	3.32833438939451	-7.61729136271188	3.15257653376993e-11	7.57471613774731e-11	14.2455642113181
chr15	57132771	57135170	-1.46372669673476	6.55656244057947	-29.7414707754119	5.58021028350974e-47	4.22655328919529e-45	96.7905551860556
chr15	57138431	57138510	0.322086428094648	3.89622966869611	3.6903946721172	0.000392331850747234	0.000561364514621524	-1.76334523694935
chr15	57146521	57147320	0.338878027687768	5.35649911144936	5.39119612462828	6.06656065262447e-07	1.07363595218499e-06	4.49844621337656
chr15	57156411	57156790	0.202765401875696	4.62289581612595	2.3473915403525	0.0212062443616531	0.0261626734136395	-5.4526552404242
chr15	57158381	57159330	-1.1698171969441	6.25731001484618	-22.1455589903376	2.98790853306577e-37	6.06426554616321e-36	74.3235072329961
chr15	57179891	57180000	-0.723924275283571	3.23767864401877	-7.90485865938186	8.32016282991204e-12	2.07877106878524e-11	15.5704661169316
chr15	57198271	57199520	0.0882182107078037	5.76332808958969	1.44693371427338	0.151557377795845	0.171395610455631	-7.10636857345207
chr15	57213841	57214440	-0.698239439492962	4.61655450420026	-9.37264694674387	8.71403837288648e-15	2.67234419495469e-14	22.4132908206775
chr15	57216261	57216540	0.0688365166394408	4.05978854723452	0.860396771981742	0.391967042916752	0.420884082793262	-7.77925874538843
chr15	57217771	57218300	0.352909192812465	4.97383730101811	5.56356919578845	2.94953822915185e-07	5.34883297908536e-07	5.20542331130458
chr15	57218881	57219890	0.246802651351609	5.33561037206543	4.53520011674014	1.85467091024423e-05	2.94453129439718e-05	1.16620034063224
chr15	57227111	57227120	0.426652119498159	3.43377348139234	4.28164198458833	4.81260107040447e-05	7.40059549788286e-05	0.245162938487409
chr15	57227211	57227370	0.277950306127783	3.91400086734238	3.37128416381509	0.00112340169105189	0.00154781197446732	-2.75750977272629
chr15	57236021	57236360	0.616603565074352	4.12390079498482	7.76040179338034	1.62608168591511e-11	3.98451654523325e-11	14.9038440635511
chr15	57236381	57236440	1.01729675953877	3.58369002291598	10.066880471835	3.39783596650118e-16	1.14897785388138e-15	25.6569046611141
chr15	57236501	57237710	1.44896593055841	6.03985278024215	16.8439893887059	2.15358851357498e-25	1.40961219919035e-24	47.1519306742882
chr15	57259581	57259840	1.35832984158799	4.46325748516381	16.2434444501478	6.48781181572612e-28	5.22518235390387e-27	52.7266049019251
chr15	57281551	57281600	-0.594947329405225	3.36603494890283	-5.36701671150652	6.70709572634493e-07	1.18312050518241e-06	4.40014487689687
chr15	57306211	57306850	0.95763850929623	4.79328535885941	12.684325400521	2.20525149489609e-21	1.07279917757259e-20	37.6261752771663
chr15	57340791	57341050	0.00137767155275184	4.12028027314423	0.019644477549631	0.984372571498151	0.985966399301049	-8.15160663196034
chr15	57376201	57377000	0.369926042966445	5.46105555446267	5.64851051710361	2.06022389827247e-07	3.78069060440836e-07	5.55765863350071
chr15	57395081	57395710	1.14506576704167	5.395896911161	16.8519745344232	5.81598179392247e-29	5.11565421716732e-28	55.149707967061
chr15	57403071	57403320	0.80175698234088	4.15391752664683	8.73621113069427	1.71789344531652e-13	4.81695109385326e-13	19.4367703614056
chr15	57431901	57433260	-1.7609743177591	6.37669310695361	-22.8164069329086	7.50453344203593e-33	9.55461710741758e-32	64.4372926630218
chr15	57445211	57445400	-0.442448375722016	3.64520463379756	-4.42304438552809	2.83824725377239e-05	4.44323983799655e-05	0.75468654309072
chr15	57446031	57446040	0.297257758701824	3.37510096201513	3.05702850425662	0.00297980227516295	0.00396558603944969	-3.66854713904026
chr15	57527371	57527790	-0.608814241335827	4.78306910322485	-9.86353797098576	8.77324536500211e-16	2.88371953653475e-15	24.7081376959105
chr15	57530941	57531240	-1.0826476890334	4.08088183122555	-13.137147345756	2.9880470220954e-22	1.54392781502986e-21	39.6317980881299
chr15	57533421	57533600	0.261489443683393	3.91078811118782	3.08183735115262	0.00276522313323923	0.00368910491664066	-3.59919248399294
chr15	57534401	57534550	0.329824588853569	3.85273656523995	3.94253739875733	0.000163999359491986	0.000241769826860771	-0.93195821343947
chr15	57536931	57537660	-1.23089638364686	5.839343412504	-13.3558224787539	3.06491790066408e-20	1.37261174000521e-19	35.2048459313084
chr15	57542331	57542480	-0.171761638681178	4.02733740533692	-2.06477178181358	0.0419621419234077	0.050317176733502	-6.04892405241061
chr15	57551921	57551960	0.734429636866873	3.63804965497611	7.55203411973193	4.26078790363112e-11	1.01404734603618e-10	13.9461662890633
chr15	57554501	57554840	0.277432765266134	4.29713358154744	3.50695432054918	0.000723557445732292	0.00101280262758109	-2.34304933018425
chr15	57560941	57561420	-0.52248705221091	4.9926736471225	-9.31510086796122	1.14093599481158e-14	3.47158807047853e-14	22.1440516078263
chr15	57591771	57592230	0.616204923113883	4.76258836948073	9.92996446728	6.43429755565294e-16	2.13571563567917e-15	25.018230662159
chr15	57635511	57635520	0.571457303585303	3.52590342493444	5.17662671481935	1.46794066680671e-06	2.52701613409992e-06	3.63395675757347
chr15	57635551	57635750	0.421278547728598	3.77213249790859	4.81602828174116	6.23693281997523e-06	1.02497419587702e-05	2.22369669058631
chr15	57706151	57706160	-0.0575023730188916	3.42741326135055	-0.636599082100893	0.526079946173924	0.554324488710592	-7.94746125674022
chr15	57706171	57707670	-0.252708217916718	7.13529807971749	-8.13320951175617	2.87580994828207e-12	7.40951116183775e-12	16.6280265513327
chr15	57792711	57792800	-0.695280086215038	3.44800005043915	-6.55643004893707	3.93767890407976e-09	8.16960063270902e-09	9.45840336072061
chr15	57794041	57794230	-1.22067179645641	3.74047035051024	-11.9795552999746	5.17464740332236e-20	2.28193905263471e-19	34.4612063294416
chr15	57972951	57973090	-1.19040617879088	3.32231988152231	-9.99098388633535	5.80107598896068e-16	1.93092372788637e-15	25.1313013580735
chr15	58010881	58011480	-1.95956844335532	4.31742189197746	-26.9979595185884	1.02291523362767e-43	4.77782142979751e-42	89.2621040421197
chr15	58038591	58038740	-1.04739055044538	3.46965992193816	-10.9666971842314	5.24960857557464e-18	2.01108243001965e-17	29.8314366870412
chr15	58038821	58038840	-0.473981751648981	3.17080868492417	-4.66373821270658	1.13101956600355e-05	1.8238524291886e-05	1.64554169892369
chr15	58066211	58066550	0.780465209752521	4.46303873797684	10.9797389139272	4.94370628974596e-18	1.89745609684539e-17	29.8915749228343
chr15	58070981	58071000	0.127846427995469	3.58205103885119	1.35285950541771	0.179653016169636	0.201404541674107	-7.23651162890077
chr15	58071041	58071070	0.0499805495425895	3.57664966360405	0.524229958966774	0.601469624910968	0.627690345259865	-8.01312766212219
chr15	58165621	58166200	-1.57216523332458	4.61822038659305	-28.0961180965931	4.70829501927257e-45	2.64544725938255e-43	92.3477313028319
chr15	58182671	58182790	0.169803446918523	4.13101820459272	2.14394632350206	0.0348649409859432	0.0421342874994673	-5.88877980430552
chr15	58213081	58213190	0.0817137541208212	3.8965021457892	0.961975117760039	0.338764051335506	0.366940708898098	-7.68659967891499
chr15	58224031	58224390	0.990093360720219	4.83675905612801	11.9466327624679	6.09073920316283e-20	2.67358908146156e-19	34.2983801639019
chr15	58226421	58226430	-0.437143928401557	3.19645049591296	-3.95105772235485	0.000159140019005969	0.00023483403195335	-0.903191304821599
chr15	58226441	58226450	-0.490029224675248	3.19304468756045	-4.56816036428159	1.63489938805522e-05	2.60605634962842e-05	1.28834080533526
chr15	58227861	58227950	0.412085807659077	3.82695593415751	4.78249227384114	7.11638212422469e-06	1.16444933720872e-05	2.09545206267624
chr15	58229431	58229750	0.653922124845934	4.36280214641232	8.44849268974229	6.6015342154773e-13	1.77926838979281e-12	18.094291520267
chr15	58270101	58270220	0.072825693084735	3.85423418753362	0.897594291384615	0.371912455072812	0.400577001542763	-7.74650352253763
chr15	58306881	58307760	0.447867900810458	5.6665798773081	6.03438719630647	4.68671380412417e-08	9.01193253093619e-08	7.03183242551248
chr15	58331691	58332860	0.0189603350049032	7.12804833470081	0.255623100156259	0.799096933631291	0.816152597058565	-8.11864227757562
chr15	58407521	58407580	1.04879508316963	3.63026918729062	11.0082530103427	4.33575206611509e-18	1.67049376611109e-17	30.0230170864812
chr15	58433861	58433870	0.348453687691129	3.4563200766788	3.66641456698689	0.000425481511076009	0.000607049239798853	-1.8403582378204
chr15	58433881	58434130	0.301213900564362	4.11164980794271	3.76921967403887	0.000299823644958353	0.00043293750247506	-1.50764199949307
chr15	58455261	58455330	-0.519420540750522	3.43805972120041	-5.2354150049149	1.15415251632164e-06	2.00188793601112e-06	3.86902515365838
chr15	58455371	58455380	-0.3611926472274	3.2331886416952	-3.46425427411173	0.00083199898046894	0.00115888690503236	-2.47482740147033
chr15	58469971	58470310	0.549624783383966	4.68014595072484	6.89835431603835	8.46452717067721e-10	1.83963018458305e-09	10.9800487144876
chr15	58472771	58474030	-1.30221340719164	6.45280753991137	-20.3764671286474	3.19021965414688e-32	3.81381330707447e-31	62.835409039078
chr15	58475461	58476300	1.23461841364297	6.08312103955296	21.5326200259091	2.31171250590863e-36	4.2376436515526e-35	72.268865430598
chr15	58487251	58487880	-1.63070049701175	4.96959654638148	-18.8910868481927	2.8788236275601e-31	3.12858102876194e-30	60.5492239570749
chr15	58667061	58667350	0.345135257243276	4.29498174904438	4.60936542458803	1.39546056795472e-05	2.23530716697944e-05	1.44178923750103
chr15	58748221	58750770	-0.300417662376933	8.01406564582729	-11.7783568725366	1.2857814784886e-19	5.51134438156736e-19	33.5486405764308
chr15	58770361	58772450	-0.157387002153049	8.0791629786102	-6.05783979291185	3.54962240027421e-08	6.88100782461663e-08	7.28770412662748
chr15	58909581	58909670	-0.553452596626581	3.32942686360113	-4.75235472821181	8.00881760771638e-06	1.30508902739265e-05	1.98064644355348
chr15	58932591	58934400	-0.259747347604113	7.44513939047106	-8.36538058794787	9.73450570665371e-13	2.5930736963534e-12	17.7071932944412
chr15	58951791	58951810	-0.592627635781876	3.09005174211707	-5.30781685446529	8.56836974269304e-07	1.5000078123832e-06	4.16040015061327
chr15	58951851	58951870	-0.533357397030694	3.13778033637424	-5.30875847412338	8.53513708779375e-07	1.49434740166694e-06	4.16420301023619
chr15	58987191	58988800	-0.472012421721848	6.53375797875297	-9.33373197038141	1.04559991347986e-14	3.18938301141198e-14	22.2312221909018
chr15	59104711	59105720	0.17831129890516	6.52782374220218	4.41692327428251	2.9044413951842e-05	4.54395213078997e-05	0.732412641976255
chr15	59174961	59175100	0.0857484185129265	4.06673609151775	1.04812019568267	0.297525303115829	0.324664162717122	-7.60010298931821
chr15	59260091	59260560	1.7468050145356	5.2590354216961	29.5331241370617	9.67530850783216e-47	7.04715038540099e-45	96.2394546025873
chr15	59268431	59268460	-0.0771170861744985	3.38030102775689	-0.782310162565654	0.436184972701229	0.465254442139281	-7.84358271331874
chr15	59292301	59292990	1.5128391532406	5.43961703180102	22.6757535300711	5.25581524305252e-38	1.16401373274034e-36	76.0684329259848
chr15	59295461	59296670	0.0577428366640077	6.2810536228984	1.026997074016	0.307307052741499	0.334689007388742	-7.62198209164281
chr15	59313941	59313950	0.337625023188789	3.43614649911076	3.58714187674181	0.000555029942256065	0.000784082453558689	-2.09232648389318
chr15	59316151	59316500	0.326888227064526	4.55132476326405	4.00393851100579	0.000131926880776802	0.000196031297385196	-0.723694658581803
chr15	59371681	59373500	-0.00898952996598453	7.21835425255891	-0.235012239685459	0.814758930056689	0.830442790413698	-8.12389632823531
chr15	59401851	59402050	1.14208931540952	4.14058998472393	11.9640649847627	5.54948280665713e-20	2.44132957630828e-19	34.3910836991074
chr15	59436721	59438770	-1.05778213303849	6.84252187437029	-23.2709057124674	7.73377126945744e-39	1.8816778881164e-37	77.9923038088307
chr15	59492951	59493290	0.0946970245321326	4.46852886350705	1.24102175492803	0.217978483164226	0.241977267243019	-7.38030377121685
chr15	59524331	59524480	-0.808036397117475	3.60646997116821	-7.91133219700735	8.07372649928748e-12	2.01919225212401e-11	15.6003859115904
chr15	59528801	59529400	-0.596969293212427	5.31792089154081	-10.8798032259215	7.83423980150748e-18	2.9669804155885e-17	29.4304439535041
chr15	59657041	59658030	-0.0706878251367499	6.58615660305172	-1.78219057556635	0.0782540396201963	0.0913411434919276	-6.57551684941104
chr15	59688461	59690070	0.0344213788507935	7.20291121757017	0.985911728348752	0.326947177458125	0.354855086605564	-7.66329219791381
chr15	59866821	59867380	-1.98331051549061	4.17470832733672	-21.5072604827295	2.51810863091104e-36	4.59872700195527e-35	72.1829786810896
chr15	59873731	59873920	-0.536417919544867	3.98039355088084	-5.96348011155068	5.34573939666962e-08	1.02376821532813e-07	6.88435677633053
chr15	59886121	59886130	0.0280147873951023	3.39434081119538	0.267952115625073	0.789378981660177	0.806938575125351	-8.11552905573901
chr15	59886141	59886670	-0.451542524428748	4.35669264320777	-5.5494001644868	3.13079572142824e-07	5.66595986735159e-07	5.14690957298418
chr15	59905131	59905660	-0.344678906059971	4.32169012115759	-3.88349378251479	0.000201790363180461	0.000295417547912979	-1.13011704366168
chr15	60005031	60005040	0.555953630614996	3.44107227042018	5.64114985720607	2.12547951505793e-07	3.89594302445003e-07	5.52703797145199
chr15	60076161	60077760	2.71241112673057	5.55655425230699	50.0177426685441	2.82998414689703e-65	1.84137169949057e-61	138.722218195974
chr15	60115531	60116290	-1.59453538738525	5.08653402616659	-21.3470086044394	4.32987102508699e-36	7.6827253384003e-35	71.6386106310886
chr15	60118651	60118980	-0.251780932509933	4.03566353013126	-2.62594423221688	0.0102302887454319	0.0129930483402974	-4.79969861764265
chr15	60127701	60127840	1.09066655793747	4.03974746667528	12.3134839041253	1.1527169746761e-20	5.32137594043114e-20	35.9671379798719
chr15	60204271	60204290	0.250676347017134	3.52348802137442	2.58710215705767	0.011362065514917	0.0143759803132414	-4.89452543461965
chr15	60204301	60204690	0.236958115520882	4.30066894895448	2.41069254238571	0.01818212599662	0.0225739327028035	-5.31322048263045
chr15	60223401	60223580	1.13335650505452	4.06080291697204	13.2016016504669	2.25245018532857e-22	1.17503519913386e-21	39.9154086126547
chr15	60299221	60300350	-0.0409599530651623	6.09641524893306	-0.697228025561369	0.487544110397875	0.51627826582189	-7.9068005476723
chr15	60350081	60350150	0.593896920582838	3.76316595491244	6.1119875045231	2.80344286330947e-08	5.47161031328238e-08	7.52030879190266
chr15	60351051	60351460	-0.202399260709922	4.73069769857025	-2.4865009116514	0.0148370737918481	0.0185709968906554	-5.13448258881191
chr15	60359601	60359930	-0.516824359813759	4.18736228665025	-7.34038880233417	1.12826549237919e-10	2.60812431985946e-10	12.9788432720312
chr15	60371431	60371680	0.702664333769274	4.40214498523296	8.56882342586164	3.76056428453132e-13	1.03020095300153e-12	18.655338745248
chr15	60374291	60374300	0.250012910351274	3.4640707017809	2.65551308066278	0.00943827261401967	0.0120222118899943	-4.72670504083177
chr15	60374321	60376060	-1.21735925526667	6.58224517445607	-26.1971672043459	1.02858938820232e-42	4.13595792996155e-41	86.9477389697128
chr15	60390971	60391440	1.45331218691457	4.79622764765643	20.5515392396969	6.65515790654857e-35	1.041022034366e-33	68.8941275239892
chr15	60392671	60393670	0.995585597767139	5.8925892856081	14.7804243116994	5.01793968131869e-25	3.18843003156629e-24	46.0688387812082
chr15	60397161	60398360	1.90336993837926	5.27028396440959	30.3684420285316	1.0855459526166e-47	9.13288180714009e-46	98.4295951778703
chr15	60398381	60398400	1.13873379496424	3.55129331489509	10.517032239541	4.19192391754087e-17	1.50981265204353e-16	27.7510002027006
chr15	60398431	60398450	0.964070499870106	3.50381650100164	9.10878530205858	2.99924095851052e-14	8.86063688102132e-14	21.1787466589477
chr15	60398471	60398580	0.98831137793033	3.70093364138343	10.5707992377618	3.26745750126379e-17	1.18663085357359e-16	28.0004230620632
chr15	60423611	60423990	-0.132873343907311	4.94440029133387	-2.30079522672574	0.0238271804267575	0.0292683529341383	-5.55563581064498
chr15	60478001	60479770	-0.241069926172728	6.69719928988852	-5.72589298384651	1.48290898168631e-07	2.74882945130724e-07	5.88066770072892
chr15	60507911	60508210	-0.146460017425679	3.98455457801562	-1.76347842151171	0.0813781023480447	0.0948152437332054	-6.6078641687787
chr15	60525451	60525630	-0.681664820248183	3.76886504248529	-7.00196602328866	5.29142052796095e-10	1.16743256956985e-09	11.4456323489021
chr15	60555161	60555630	-0.795562636519859	4.11334275193695	-9.0915207737243	3.25193011113378e-14	9.58279892256635e-14	21.0979781888325
chr15	60576371	60576380	0.981945272956034	3.37559975108375	9.68389840297171	2.03085772405567e-15	6.50363502580279e-15	23.8689068533911
chr15	60585931	60586030	-0.133080813338208	3.77884822220857	-1.51831078074443	0.132610526889784	0.150962708988042	-7.00207216403397
chr15	60591231	60593060	0.0320656800559669	6.44129153135917	0.718533335909699	0.474379736055903	0.503300929978323	-7.89164422829479
chr15	60606151	60606170	0.331652679621694	3.46641650332394	3.21645564632895	0.00183074481585803	0.00247785810073473	-3.21510097948439
chr15	60643661	60643990	1.42362681434096	4.34285327829938	13.6278496043898	5.17972839736444e-22	2.6327894862523e-21	39.181042696301
chr15	60660641	60661410	-0.947295587224273	4.89832095048067	-15.2427039208136	3.79466929300196e-26	2.63235446378867e-25	48.6393765878463
chr15	60674011	60674220	0.0447268198780702	4.1386161860815	0.462486605164632	0.644904430981279	0.669650046157393	-8.04382977640166
chr15	60752511	60752520	0.111939336594152	3.43384582096794	1.21697045664016	0.226950662260418	0.251430944468699	-7.4096656083226
chr15	60752531	60752550	0.655022125944419	3.56264594695019	6.45959077944457	6.06142117938665e-09	1.24184195282282e-08	9.03199748397462
chr15	60752571	60752590	0.154942887096287	3.51068231606389	1.64005666642969	0.104652998220065	0.120478375818131	-6.81323022705412
chr15	60752621	60752630	0.167407066260702	3.5340833318578	1.64038427188449	0.104584749153321	0.120404875712602	-6.81270358373193
chr15	60752651	60752780	0.4990648907214	3.92180581264337	6.24857095119088	1.54093296151213e-08	3.06679150568717e-08	8.11059462051252
chr15	60862781	60862830	-0.61564789641779	3.22234750035762	-5.88201366756237	7.59822877964333e-08	1.43822150910346e-07	6.53823445033503
chr15	60862841	60862860	-0.701344469643978	3.15271017450136	-6.76032380149419	1.57840092417751e-09	3.36734397497003e-09	10.3629217606736
chr15	60906331	60906520	-0.727787697259384	3.67383408972643	-7.49945097443286	5.42958510996932e-11	1.2821492334819e-10	13.7052926924587
chr15	60916941	60917170	0.3511914294199	4.2452046849594	4.57874375572946	1.56984946042696e-05	2.50516976728195e-05	1.32767382837602
chr15	60933931	60934190	-0.361692714142211	4.03543405576085	-4.14902416901666	7.82768526784652e-05	0.000118398221373705	-0.222913872632627
chr15	60935061	60935350	-0.050113868798442	3.95559844491299	-0.527409821660622	0.599269519730358	0.625609226778175	-8.01144295701292
chr15	60945301	60945470	0.00901568195831278	4.01508480620219	0.0995961706772907	0.920897156984883	0.928442098773856	-8.14678857284849
chr15	60961781	60961850	0.00800138899217124	3.60905807577344	0.0845595116171875	0.932808483911544	0.939349590234991	-8.14818796515825
chr15	60994951	60995410	-0.576056085112734	4.34575241470229	-7.68632593987933	2.29124210645447e-11	5.5571401032823e-11	14.5628291951281
chr15	61051571	61051700	-0.141466083970116	3.93167386426145	-1.61098460243771	0.110854178406083	0.127262573972048	-6.85957132699041
chr15	61064071	61064240	-0.795016383983119	3.67685855880648	-7.48532129083931	5.79473731612068e-11	1.36575822748702e-10	13.6406263203634
chr15	61064571	61064580	0.138888444088103	3.44696317870319	1.45202870896878	0.150138852669147	0.169884154669683	-7.09908201370949
chr15	61064681	61064890	0.586016375543886	4.16795888101543	7.3268168620687	1.2007547219013e-10	2.77114706612223e-10	12.9170193941786
chr15	61084911	61085220	-0.0836452598381686	4.2311902982184	-1.12099056334889	0.265418084433687	0.291438044103729	-7.5212973965177
chr15	61090501	61091630	-0.654696139762068	5.49675358615843	-12.5117583887438	4.75216310326951e-21	2.25679875816447e-20	36.8559597947279
chr15	61153401	61153620	-1.18494888161265	3.64942012777572	-12.6060835086825	3.12220420924206e-21	1.50256627098817e-20	37.2773531378532
chr15	61155681	61155700	-0.873012671088677	3.00756899994577	-8.60946798747231	3.10928395235777e-13	8.56279125481218e-13	18.8449881068027
chr15	61155721	61155810	-1.05747447556724	3.18750066660473	-10.6187676337851	2.61664315484832e-17	9.56246330585226e-17	28.2228040404829
chr15	61187461	61187480	0.38209152579486	3.49865943004788	4.23462930797082	5.72400931814626e-05	8.7505418815043e-05	0.0781264969448117
chr15	61187491	61187600	0.300476562134958	3.82192196057014	3.39654871342152	0.00103590457928328	0.00143134155332445	-2.68127047864864
chr15	61187611	61187620	0.8188046201584	3.43385736275716	7.50163705568584	5.37517296721319e-11	1.26978279515419e-10	13.7152998461201
chr15	61187761	61187770	0.0614363351393284	3.35555313123731	0.679406631770538	0.498708153572654	0.527316074677153	-7.9191319902163
chr15	61227311	61228420	0.410036404961959	5.43732086884732	7.65184028538083	2.68738264195748e-11	6.48686095046744e-11	14.4042748521433
chr15	61228561	61229760	-0.202271436224023	5.97668293527295	-3.9771648528441	0.000145094087427391	0.000214807440235511	-0.814779545384286
chr15	61318421	61318610	-1.16110832950313	3.54788716473273	-11.1140230714012	2.66633544293329e-18	1.0429910836772e-17	30.5100684054511
chr15	61459971	61460460	1.3961470576711	4.83621611182256	13.0396638328612	4.28955890295984e-20	1.90279933763547e-19	34.8302020218152
chr15	61460471	61460490	0.803458158148318	3.46208161683699	7.33029799408728	1.18173160797558e-10	2.7288109965843e-10	12.9328744011221
chr15	61750751	61751160	1.58133316464171	4.45992376484725	16.2023194271593	8.65993960263082e-27	6.34273536287405e-26	50.2001311449482
chr15	61834211	61834340	0.351701100279434	4.00092259371862	3.82555602056238	0.000246874744600311	0.000358815142007837	-1.32252296000131
chr15	61835591	61835740	0.307681173454215	4.03729835845	3.96692274167927	0.000150456759693775	0.000222452825816505	-0.849512335390731
chr15	61880261	61880420	-0.139380069063763	3.70425642394143	-1.36824429651114	0.174806285563061	0.196252619807745	-7.21580022636837
chr15	61916321	61916360	-0.47118823528872	3.34114962827665	-4.05387657646626	0.000110365972369469	0.000165039525141314	-0.552688697419076
chr15	61974881	61975130	-0.950032032053052	3.97174188726202	-11.3231379866458	1.02240465644036e-18	4.11908499441822e-18	31.4704877084464
chr15	62059281	62061080	0.0628083175817739	7.17339551016759	1.786040617405	0.0776237397844813	0.0906340643518654	-6.5688220250225
chr15	62067641	62068590	0.637021940499265	5.02420610040064	11.1126020280186	2.68379327028321e-18	1.04951977446653e-17	30.5035302868979
chr15	62110231	62111090	-1.65941875397328	4.55062053478054	-22.9687479659441	2.03691107511935e-38	4.7207028432593e-37	77.0201059727369
chr15	62119471	62119580	0.721832134950266	3.82271590479393	8.18794615233219	2.22821291707633e-12	5.78458662309016e-12	16.8821304780256
chr15	62124271	62124290	0.732487548368875	3.51804053605659	7.06741983152128	3.92925383449764e-10	8.75077799419274e-10	11.740727148668
chr15	62124301	62124340	0.711806108812846	3.56072095550247	6.92942217169587	7.35363859397884e-10	1.60490620787527e-09	11.1194494188168
chr15	62164171	62165000	0.234949009109381	4.71116941682753	3.33184327284219	0.00127400982320884	0.00174765686992207	-2.87565486606718
chr15	62307021	62307170	0.136514555640526	4.05641215583397	1.64265351454705	0.104112991353697	0.119890025520997	-6.80905294270715
chr15	62390081	62392160	-0.0439671516379853	6.33654664647599	-0.959166630594951	0.340168591993016	0.368377431864495	-7.6892976114363
chr15	62412701	62413030	0.988300346843634	4.40266034238904	11.7772344468322	1.29234105814403e-19	5.53841934181069e-19	33.5435390531298
chr15	62444651	62444660	-0.0369429239981427	3.33538863180076	-0.36927690444183	0.712830665766736	0.734475876245496	-8.08293556967118
chr15	62469691	62470430	1.22887677639826	4.83849749231444	14.8737511767088	1.75633702489578e-25	1.15701758792272e-24	47.1004742382106
chr15	62483821	62483960	-0.525768675329756	3.64489190305007	-5.61027545642672	2.42204891578374e-07	4.42117062957245e-07	5.39879927519886
chr15	62506501	62506510	0.726292861845514	3.50904473870034	7.44068419490213	7.11655077452543e-11	1.6674929689418e-10	13.4365075842717
chr15	62507571	62507810	-0.99707480013719	3.82947358547233	-11.5474921502267	3.67121438947021e-19	1.52642240317962e-18	32.4969483982158
chr15	62545341	62546210	0.862700578290666	5.43172534307031	11.9158251975861	6.90084304085601e-20	3.01833782988639e-19	34.1725616935488
chr15	62565041	62565200	-0.243992156637045	3.81643107542839	-2.67102953193608	0.00904530689853853	0.0115427416816958	-4.68812387523998
chr15	62565431	62565590	0.439029761647946	3.89798560571531	5.30662942831213	8.61045842566825e-07	1.5072023010727e-06	4.1556050538398
chr15	62726571	62726720	-0.33782234601039	3.71536549695313	-3.68382100247587	0.00040116634776307	0.000573560462260057	-1.78449314081032
chr15	62726731	62726740	-0.145576823698578	3.26200353995968	-1.47695306752507	0.143347545185922	0.162581850776076	-7.06308553331559
chr15	62742221	62742230	-0.121681741180565	3.29657324269714	-1.1965964952419	0.234758245891846	0.259588463233966	-7.43410376955752
chr15	62742241	62742830	-0.502915789355753	4.30429859432096	-6.95648819459268	6.50455062163051e-10	1.42555808542096e-09	11.241037689961
chr15	62749171	62749700	-0.621457209484589	4.63251180924152	-8.95427910837855	6.18583858481417e-14	1.78861033011354e-13	20.4560412715893
chr15	62758121	62758760	0.475346907028795	5.35527545537642	6.74509183111284	1.69041150646569e-09	3.59973393605841e-09	10.2950494510679
chr15	62777721	62778260	-1.40294239537506	4.33658339549271	-16.6949671799228	1.07877609193202e-28	9.277460818544e-28	54.5290209151141
chr15	62782121	62782610	0.841188330530896	5.43736409334157	12.930416393959	7.420666175879e-22	3.72871565557601e-21	38.718975436799
chr15	62896771	62897480	1.39265049185858	5.69834725904197	22.2344534693506	2.22811433532833e-37	4.59310047105062e-36	74.6181404862262
chr15	62940641	62941240	-0.427719921776296	5.30023626238173	-4.07907441582334	0.000126606539417867	0.000188404245409044	-0.642166228904849
chr15	62962511	62962520	-0.518799733024691	3.05325692642192	-5.14912245920379	1.64205113187253e-06	2.81666953291452e-06	3.5244562200417
chr15	63042171	63043170	0.436506909035347	5.43737773864645	7.64514753262446	2.77182038938506e-11	6.68442350133864e-11	14.3735190903563
chr15	63044921	63045080	1.19349616936345	3.74488923211146	13.7032160892362	2.53954129785042e-23	1.41878488412538e-22	42.1061619640668
chr15	63045091	63045100	0.871562534579089	3.46611069065073	8.75806002839359	1.55082805045482e-13	4.36192124776019e-13	19.5388394608105
chr15	63047881	63049250	-0.406331554242225	6.38583050177211	-10.4933707515673	4.67795654850878e-17	1.68004348010831e-16	27.6411834246817
chr15	63093731	63093750	0.134981699219926	3.4427915819947	1.4634851659498	0.146986843668109	0.16650779166798	-7.08260863711184
chr15	63093791	63093800	0.0760538123425826	3.44080292849598	0.848158030643605	0.398708768502497	0.427626094007566	-7.78973804273548
chr15	63121491	63122610	-0.0240673450152176	6.05064261211999	-0.542815718953247	0.588663305096357	0.61532621066552	-8.00313755255519
chr15	63156781	63158190	0.109914944930083	6.27744870602801	2.32848558357606	0.0222371894667305	0.0273861374718908	-5.49465787423249
chr15	63172711	63173510	1.22868148221613	5.83678261345746	17.0330673507803	3.63607345549266e-28	2.99441085714248e-27	53.3848039529438
chr15	63177341	63177350	-0.185967961680513	3.17620446188105	-1.86537388376974	0.0655451045403654	0.077120448750637	-6.42789394476794
chr15	63185231	63185500	1.46297060267608	4.24566790365269	18.3924877617882	1.59652855958327e-31	1.78061515332736e-30	61.0754150378278
chr15	63188791	63190480	-0.0113700278162256	6.94135790929631	-0.285217346065684	0.776164654523574	0.794499618734311	-8.11070636678702
chr15	63196941	63197080	-0.232391952822385	3.76731826895013	-2.31367012109956	0.0230758227869322	0.0283760099704316	-5.52736361231646
chr15	63210341	63210350	0.591309918145637	3.49502349893309	5.80661483094984	1.05036026649101e-07	1.96799859488608e-07	6.2196991516348
chr15	63210631	63210810	0.185488192511855	3.89808862257059	1.964634462018	0.0526912448551922	0.0625896522736635	-6.24363505253192
chr15	63244461	63244700	0.91077944621422	4.22660901504665	11.8559074915467	9.04905428759499e-20	3.92428995360591e-19	33.9008329760279
chr15	63256321	63256340	0.927256277812148	3.49758615927441	9.01428035963619	4.66993713239865e-14	1.36210484963038e-13	20.7366619528701
chr15	63256441	63257040	1.67687221340452	4.67371298873566	24.8838396043339	5.11748914290032e-41	1.64078895563432e-39	83.0285228157885
chr15	63276851	63277410	0.449796979796969	4.85338472651156	6.8604249572285	1.00485738048073e-09	2.17391005340764e-09	10.8101040311908
chr15	63277581	63277880	0.334950139438741	4.13485083035211	4.05932210778738	0.000108230673806309	0.000161965129533104	-0.533954108388732
chr15	63301201	63301430	0.216400837971117	3.9152305370028	2.04950619478013	0.0435513130272306	0.0521345131534666	-6.07987257461596
chr15	63301441	63301460	0.134541328497658	3.43325347912063	1.35462138420853	0.179092864318793	0.200793034652403	-7.23415111722657
chr15	63323731	63324620	1.66288378679289	5.76579438705914	27.6739783701389	1.51976462727192e-44	7.93027104018526e-43	91.1733747735101
chr15	63348121	63348140	0.693687071028005	3.45629768566919	6.9895000749244	5.59962304652319e-10	1.23340024679766e-09	11.3895144053897
chr15	63348151	63349060	0.717839158181856	5.78141663772919	10.8040666575828	1.11106712161433e-17	4.16605223291684e-17	29.0805167640211
chr15	63372451	63372470	0.771274698317082	3.55883882381994	8.09686693117211	3.40633121433446e-12	8.73540480644746e-12	16.4594337666978
chr15	63372491	63372520	0.873266992623915	3.56147962389709	9.28726279097664	1.29983368167767e-14	3.9374603819215e-14	22.0138015638455
chr15	63374801	63375500	1.58636686484473	5.19582650475781	25.2378149563713	1.75821719947306e-41	5.9749665972846e-40	84.1003945917141
chr15	63381091	63381110	0.367118767112719	3.50372433317466	4.06309277037543	0.000106775421019622	0.000159848611608118	-0.520971686484804
chr15	63381141	63382080	0.502019892052839	4.87996953268448	8.53812778699813	4.34125292774163e-13	1.18413082631034e-12	18.512156912795
chr15	63434511	63435050	0.247918683074168	4.75802963594364	3.30439564359334	0.00138979834281067	0.00189978293677903	-2.95724151600707
chr15	63436661	63437460	0.896734746282244	5.8555532732323	17.496563348662	4.75587465404005e-30	4.61392738754209e-29	57.6652811793255
chr15	63462911	63463590	0.0321326133796782	4.99708132534229	0.391923084066498	0.696105284201173	0.718620873011397	-8.07422173918861
chr15	63483671	63484030	1.58481590428604	4.33719766217282	22.23730977244	2.20723694152277e-37	4.5507493775199e-36	74.6275935288394
chr15	63501431	63501800	0.0832579692939317	4.64057058439696	1.11971236462419	0.26595950474716	0.291995018887952	-7.5227240531731
chr15	63503931	63505810	0.00141310507808164	6.7474074380714	0.0363185312730473	0.971112697185428	0.974112399631739	-8.15113502071195
chr15	63539661	63539870	0.588996236163419	4.0937312224363	7.17921555138762	2.35994563313613e-10	5.3392954687238e-10	12.2464032407916
chr15	63539911	63539920	0.556942606358063	3.43454380193826	5.22151433655223	1.22182300119282e-06	2.11537149097797e-06	3.81331825551497
chr15	63600361	63601690	-0.445626509205223	6.44799419742802	-10.4901836565949	4.74760536714374e-17	1.70425133297542e-16	27.6263892096128
chr15	63610221	63611110	0.827203288317413	6.34760955272778	16.15655447961	9.19031244712232e-28	7.29939217972394e-27	52.3767779308204
chr15	63611381	63611460	0.27730120132229	3.73283423099978	3.16183666706809	0.00216719767234286	0.00291580158813434	-3.37250696295534
chr15	63833131	63834520	-0.325855996134792	6.0894750837397	-7.41423353176521	8.03715006815905e-11	1.87667110916874e-10	13.3156761784811
chr15	64046171	64046790	0.254204049378709	4.90388404567561	3.86872055203628	0.000212474244907503	0.000310493334597663	-1.17937089240257
chr15	64067611	64067780	0.291545719072408	4.03968798336845	3.93337851089877	0.000169381189995545	0.000249424069204887	-0.962833067007744
chr15	64093201	64094490	-0.28253080884787	6.54135087621168	-6.35025930109605	9.84124235653474e-09	1.9861466579048e-08	8.55323524667595
chr15	64095601	64096900	-0.0415196535752448	6.01822890280768	-0.830763370914112	0.408412005950768	0.437418831329541	-7.80437795996202
chr15	64097001	64097030	0.670653972057051	3.57001491882115	6.65730626934421	2.50748031205276e-09	5.27469439433123e-09	9.90481155484592
chr15	64122961	64123330	2.3280446969599	4.45330853077125	28.9833399998937	4.19849596040911e-46	2.76756594373853e-44	94.7694540406568
chr15	64134521	64134730	-0.437116720599205	3.9364369969044	-4.35150526527759	3.71185076812279e-05	5.75817229190323e-05	0.495585089883315
chr15	64146881	64146890	-0.360267781130963	3.28558617980811	-3.5849774845112	0.000559044126017705	0.000789484021572215	-2.09914911563674
chr15	64146931	64147040	-0.432068785570602	3.62391724514232	-4.32079587982068	4.16192395537453e-05	6.43133727772712e-05	0.385187666108875
chr15	64153451	64153970	0.226380566022058	5.03008967363907	4.01482084628545	0.000126909246980648	0.000188844429358182	-0.686552894140291
chr15	64162601	64163810	-0.092596340763559	7.27801210839085	-2.28454252553044	0.0248064399130572	0.0304187606626038	-5.59112620425718
chr15	64246871	64247010	-0.0458249193503956	3.86084930064514	-0.479371468590067	0.632893391404283	0.658072808746721	-8.03581463329644
chr15	64247781	64248460	0.303177379523006	5.34007671092433	4.99946815937673	3.00679724585811e-06	5.06201778997188e-06	2.93412778435627
chr15	64355491	64356740	-0.0813496378421282	6.88859032295605	-2.20414253687593	0.0301902426018396	0.036723184069007	-5.76340412079489
chr15	64381201	64381840	-0.0260619907277286	5.88686684160517	-0.511747191696779	0.610141920450495	0.636187088725863	-8.01964320557211
chr15	64387311	64388090	-0.142182427051884	6.07042866325021	-2.97107553553785	0.00384854143012788	0.00507352097853048	-3.9053330015881
chr15	64430361	64430550	-0.140425712879208	3.87762978895927	-1.62809968816177	0.107168679392619	0.123225053275715	-6.83238407707761
chr15	64453271	64453790	0.254413816592962	4.60807314170422	3.03098566673731	0.00322161019137622	0.00427552775063398	-3.74086650783841
chr15	64456271	64456280	0.414293864671412	3.44836714601544	4.38505610108372	3.27389811617015e-05	5.10205190025974e-05	0.616766750915433
chr15	64460161	64460960	-0.089100128228452	5.55304215222242	-1.65067151498348	0.102459872712812	0.118074911391839	-6.79611605271211
chr15	64460991	64461000	0.138813524305663	3.33186403745781	1.37703644203554	0.172081413653471	0.193339511071651	-7.20386334474931
chr15	64461251	64462220	-0.0789500422925136	5.54705725936998	-1.40231259721232	0.164427915025963	0.185213914154612	-7.16913935551641
chr15	64503301	64503320	0.239773882751997	3.5357024778504	2.55253750934971	0.0124630290105451	0.0157112610365025	-4.97789253292847
chr15	64507321	64507750	-1.13329787217923	4.80474335222538	-15.7921477382703	4.00061929612659e-27	3.01627235675647e-26	50.899178503124
chr15	64521931	64521950	0.600632931862014	3.49942632886501	6.74910504122971	1.66015733946191e-09	3.53729116805678e-09	10.3129274213278
chr15	64597091	64597790	-0.216324337396215	5.26324753382589	-3.13742673389486	0.00233549443938985	0.00313452040747216	-3.44216438280292
chr15	64634341	64635000	-0.0553842228867627	4.65258250665538	-0.87069458971818	0.386349338331793	0.415210661347625	-7.77032703872152
chr15	64635491	64636640	-0.156652024330002	5.24802688173708	-2.13453221597419	0.0356502203280503	0.0430460077008529	-5.90810568414315
chr15	64636661	64636740	0.346157617514581	3.61626745730964	3.7789160711958	0.000289998286060272	0.000419166101183528	-1.47591956863593
chr15	64681591	64681600	0.316196456163972	3.51125051719526	3.22152675206938	0.00180211947136517	0.00244075767676703	-3.20037908983485
chr15	64690151	64690270	-1.01466991201819	3.34120783005992	-11.2077786786889	1.73411098503804e-18	6.87658803830172e-18	30.9410906652617
chr15	64693291	64693410	0.497830690136648	3.89296572678284	6.26660882047446	1.42336315629845e-08	2.83991288145512e-08	8.18891959400646
chr15	64695581	64696210	-1.73613197765447	4.54286096805733	-23.0579461248129	1.52896990477718e-38	3.59593310789106e-37	77.3080728336472
chr15	64702871	64703820	-0.0062144442629484	6.09704987933283	-0.133064169434605	0.894454064956722	0.904303146877377	-8.14285372096341
chr15	64728341	64728430	0.140021840742516	3.64848487455531	1.77136876861151	0.0800484407781619	0.0933360272624168	-6.59426297621483
chr15	64775181	64775450	0.648459518513499	4.0341929088326	7.99778972153732	5.40198236067036e-12	1.36670543600993e-11	16.0003368137286
chr15	64775541	64775550	0.36448053744528	3.49671899518056	3.66637825902988	0.000425533663353145	0.000607117311442455	-1.84047456500004
chr15	64775671	64775850	0.872264675919328	4.02172776134628	10.7067396956761	1.74182366953298e-17	6.44557263923486e-17	28.6302796501464
chr15	64810061	64810070	0.333510083770719	3.51066399791703	4.00076950861607	0.000133423445045926	0.00019819689317001	-0.734497588388695
chr15	64810111	64810130	0.416464879139642	3.55103939793348	4.62918748818007	1.29275887481562e-05	2.07600062033432e-05	1.51590301407296
chr15	64823901	64824330	0.131757074297861	4.4116281634921	1.91149065641642	0.0592781232321543	0.0700578272407955	-6.34337731714583
chr15	64825271	64826230	0.0675767331497925	6.49843916642658	1.58574531255577	0.116474167806455	0.133406355267939	-6.89917008567814
chr15	64840871	64842220	0.939658670628964	6.61333437814536	18.2125807699665	3.13133425168237e-31	3.39328813319993e-30	60.3986150172433
chr15	64856851	64857140	1.9631365865233	4.6287511037269	27.4868143471275	2.56688794263743e-44	1.29589925476268e-42	90.6480300646827
chr15	64882291	64882480	0.0767057429679426	4.05716407343346	0.805626825987184	0.422684063488545	0.45175606691714	-7.82500616460499
chr15	64911451	64911990	0.342012906147226	4.820502331675	5.3802941239255	6.34757542577166e-07	1.12153953003379e-06	4.45409707275385
chr15	64989251	64990350	0.0127122350817333	6.39414072375937	0.295249834681786	0.768515969667373	0.787277396873166	-8.10776596866727
chr15	65029021	65029900	-0.185372949810762	5.52798366639576	-3.72433416445224	0.000349586226215027	0.000502094080459314	-1.65372545702248
chr15	65033221	65033260	0.967700405020846	3.65393110992083	10.6168277499726	2.64024586283993e-17	9.64614037659803e-17	28.2138134165174
chr15	65033791	65033810	0.166625740558744	3.50500133732614	1.75090990912077	0.0835337423477365	0.0972224241376448	-6.62941281238279
chr15	65033821	65033950	-0.283543168807617	3.8852826483565	-3.29222639202936	0.00144423236806747	0.00197153025959297	-2.99324685630619
chr15	65049361	65049780	0.419597725453067	5.18917799499828	7.37350676344944	9.69127126733165e-11	2.24926994320003e-10	13.1298133947001
chr15	65054411	65054530	0.414639379248574	3.94866013032649	4.95961831661938	3.52722409794499e-06	5.90768768929571e-06	2.77853617395037
chr15	65083381	65083630	0.792292813085927	4.20557446420215	12.0927599623507	3.10626493358707e-20	1.39040010519734e-19	34.9729649390172
chr15	65132941	65134190	-0.0355827909042801	5.98912028556968	-0.77749753044326	0.439002775059395	0.468070138113536	-7.84735002031409
chr15	65184471	65185890	-0.0663435098066179	6.18191033670247	-1.5051083917617	0.135966959201885	0.154603413845722	-7.02172282340347
chr15	65189281	65189370	0.0356664493794593	3.67457618212415	0.410558846225008	0.682419019714923	0.705581609224403	-8.06669361832568
chr15	65211471	65211590	0.139140355221693	3.91718734532553	1.26730150390734	0.208721289720327	0.232215641044455	-7.34745458531045
chr15	65254401	65254750	1.33296308016922	4.58171932585182	20.8350614494443	2.4928371157146e-35	4.08444071713573e-34	69.8804724528276
chr15	65286191	65287260	-0.300591356913187	5.77183086579527	-6.75698665503253	1.6022941220486e-09	3.41682454807681e-09	10.3480477364797
chr15	65295821	65296560	0.727081025735637	5.17554920884604	10.1340342854853	2.48502733443652e-16	8.48369442641348e-16	25.9698958972948
chr15	65297841	65297930	0.120899372656749	3.78523700567659	1.44600526282686	0.151816988316311	0.171667902408305	-7.10769376243592
chr15	65303701	65305560	-0.306455782636364	6.85803535450334	-4.4611916340549	3.33098643286348e-05	5.18758875870021e-05	0.649064392800542
chr15	65318911	65319120	0.31331690938572	4.47275498241583	4.33897484796155	3.88950945822924e-05	6.02393026262111e-05	0.450478946043143
chr15	65323001	65323010	0.372956994004005	3.48761655800217	3.48489571565221	0.000777791243051626	0.00108620323611343	-2.41127669336728
chr15	65323021	65323430	0.0470205453173407	4.83245212485491	0.708440776782018	0.480590949819398	0.509411915823372	-7.89888014488889
chr15	65326121	65326330	1.32041616603163	4.26705938439044	19.6397127617123	1.66586075869288e-33	2.27405379694397e-32	65.6593637065647
chr15	65355461	65355830	0.46424596546233	4.43790794007579	6.84728219202661	1.06633947793857e-09	2.30200280103734e-09	10.7512805217543
chr15	65368201	65368620	0.535835205100905	4.56052871001994	7.4483714526186	6.86923769553264e-11	1.61098029386234e-10	13.4716417523457
chr15	65373411	65373610	1.1857276083566	4.06547557879224	12.9841587232446	5.85515948112175e-22	2.96452956559543e-21	38.956736567947
chr15	65376861	65378500	0.248948440548439	5.97380564306473	5.86432375070966	8.19912440846988e-08	1.54853094392578e-07	6.46334212144992
chr15	65385521	65385850	0.116658528675551	4.42910169254331	1.55918603902873	0.122631641794984	0.140109161594179	-6.94020275439123
chr15	65401071	65401760	0.31578412039245	5.0692298826474	5.58652457164621	2.67752805150639e-07	4.87035085196441e-07	5.30037032169852
chr15	65414931	65415700	0.0661911493897224	5.89682437624203	1.15634693290131	0.250747271779181	0.276238638124861	-7.48120851941727
chr15	65416901	65417360	0.89198196479522	4.72938148478003	12.9857066448979	5.81536440936295e-22	2.94514439659806e-21	38.9635799431911
chr15	65421331	65423210	0.301513750931102	6.37279688929929	6.502738892149	5.00273636291627e-09	1.03033111751817e-08	9.221723206343
chr15	65512911	65512920	0.636301026369619	3.50294587228577	5.70840695711938	1.59753556584433e-07	2.95406007180515e-07	5.80750446229204
chr15	65517231	65518010	-0.0072092714690636	5.7596928227064	-0.153054353038884	0.878714614695124	0.889712864627245	-8.1399636742878
chr15	65525731	65525920	0.666727794280468	4.08036796101593	7.42432619070735	7.67268057336183e-11	1.79401890184127e-10	13.3617702674544
chr15	65530031	65531070	-0.219139591303482	5.54269586287787	-4.00750136654448	0.000130263536691758	0.000193650223514387	-0.711542112883143
chr15	65576781	65576860	1.22037598023792	3.67056278545632	13.0030222787362	5.38831889185427e-22	2.73525408057688e-21	39.040114236498
chr15	65576911	65576920	1.05067870640339	3.44921627839037	10.3113566353111	1.08902056160775e-16	3.80593463686806e-16	26.7954197539935
chr15	65610791	65610800	0.728536786883511	3.51449794173337	7.08970243463863	3.55011135101361e-10	7.93003599834121e-10	11.8413528879641
chr15	65610821	65611680	0.0630169332632796	6.34462176202504	1.5916581388404	0.115137548368183	0.131941751082193	-6.88994610999653
chr15	65638751	65638830	0.0201542147323913	3.72115974081893	0.251389893675014	0.802113497742867	0.818945996612635	-8.11987292401091
chr15	65791421	65792890	-0.242529425323021	7.10248717009124	-7.04284452167829	4.39415773486559e-10	9.75168626330133e-10	11.6298447095817
chr15	65824291	65824330	0.42863048932227	3.73278769808118	4.14507614782922	7.94079608703834e-05	0.000120062595662884	-0.236699251908385
chr15	65832521	65833490	0.618958912166026	6.70155245078492	10.0644986569378	2.17353920491665e-15	6.94786501580525e-15	23.8976604728057
chr15	65868891	65871120	0.233045137566942	6.72432256988611	4.6818949632249	1.05408465943456e-05	1.70328499314395e-05	1.71389819394368
chr15	65916731	65916890	1.00010979394415	4.38911544167045	12.8141266588907	1.24050222967071e-21	6.13695503648278e-21	38.2034023404734
chr15	65937251	65937910	0.791595749753109	5.28830570772439	12.0024848034515	4.66597207799336e-20	2.06468056276147e-19	34.5649628744296
chr15	65940011	65940300	1.13971205281175	4.41013745338095	14.8440626770811	1.98828365679008e-25	1.3045988282511e-24	46.9758988132983
chr15	65947101	65947110	-0.41081351135486	3.08768060889165	-4.26564089709294	5.10585344537063e-05	7.83453778906822e-05	0.188176286617534
chr15	65947121	65947520	-0.904220180076056	3.95229712405037	-11.1104096906622	2.71095194642053e-18	1.05947368476055e-17	30.493443201422
chr15	65954321	65954620	0.844931414224032	4.70916479394144	10.0266904869996	4.09790979061097e-16	1.37834384469219e-15	25.469501301955
chr15	66023161	66024120	2.03867394986795	6.3918652224344	33.2609503978293	2.03994944485855e-48	1.91808561488578e-46	100.174023468356
chr15	66024921	66025410	1.2693075325291	4.60913765635674	18.0753210047368	5.24917035197217e-31	5.56047633270978e-30	59.8795690234801
chr15	66067781	66067910	1.40488124719066	3.84230716328226	16.6333400784393	1.37599103955172e-28	1.17294699452097e-27	54.2845402090544
chr15	66080761	66080770	0.150045845703009	3.40168774807008	1.45900893384911	0.148212203509005	0.167809679585005	-7.0890597289408
chr15	66080781	66081020	-0.0155075647703386	4.18909552758211	-0.182520685480562	0.855604479761048	0.868513319122465	-8.13496772143251
chr15	66108871	66109080	-0.699189234788231	3.83398203116604	-7.09837616736629	3.41255395151518e-10	7.63074748000403e-10	11.8805448365966
chr15	66151931	66151950	-0.383903458306956	3.22946528423041	-3.78303222622191	0.000285920848540064	0.000413495492492714	-1.46243567575393
chr15	66212501	66212830	-0.0227615696277289	4.27409955727287	-0.276006791422254	0.78320622515566	0.801221609293107	-8.11331654234539
chr15	66231571	66231680	0.30798823418065	3.90508712283001	3.64494352815499	0.000457405362717261	0.000650857281596682	-1.90900252302504
chr15	66252321	66253960	0.171048163165498	5.65257820338177	3.6203176365244	0.000496818106345007	0.000704679994095171	-1.98736948855333
chr15	66269811	66269960	0.34181751938596	4.00878236278217	4.07506773769352	0.000102277307819259	0.000153331284870573	-0.479687708127654
chr15	66291911	66292040	1.33159578555245	3.78860563739809	15.211914473792	4.30941651279376e-26	2.97524274886418e-25	48.5116105907292
chr15	66293381	66294520	0.043186423263597	5.54268226390712	0.804163002620506	0.423524257141367	0.452572673624343	-7.82618821526113
chr15	66294561	66294580	-0.0562206054346884	3.41446090326991	-0.548195084545858	0.584980756822153	0.611710717364111	-8.00018156786474
chr15	66298761	66299020	-0.768007021950173	3.93631731194089	-10.4221558006526	6.50937366333941e-17	2.31473368103258e-16	27.3104770947149
chr15	66356391	66357000	0.362520173903959	5.25637380339767	7.13413473107026	2.89918332528082e-10	6.51573949355496e-10	12.0422490449718
chr15	66386441	66387860	-0.146107971881177	6.77444704427334	-3.71068516920228	0.000366214882672988	0.000525132959269935	-1.69789707144204
chr15	66440551	66440840	-0.319251486870177	3.84781588429065	-3.68117393047224	0.000404776935218422	0.000578578026487792	-1.79300119828704
chr15	66497521	66498200	0.51919077844439	5.38135952359937	9.62219273203925	2.71016867207817e-15	8.6059743333177e-15	23.5804546716486
chr15	66504561	66505630	0.217507417405908	5.7509643559159	3.54878312168891	0.000630386730172541	0.00088658023443347	-2.21278914856296
chr15	66565931	66566080	1.81013618041569	4.11328176954418	22.3738283970399	1.40886281715995e-37	2.96873106019121e-36	75.0783988459638
chr15	66657461	66657810	1.27844062512746	4.67956076429886	17.6336606090797	2.81105173663988e-30	2.7850578094281e-29	58.1935813966355
chr15	66700931	66702590	1.49973885105631	5.85502032483878	26.5926022994241	3.26802046989851e-43	1.41432146413962e-41	88.0975240402219
chr15	66703521	66703970	-0.0159300708532576	4.12208606777737	-0.202974970142663	0.83963493185574	0.853729073783631	-8.13098425278107
chr15	66707581	66707620	0.645470769955193	3.62012927582534	6.98253048527498	5.77963388569975e-10	1.27180039442057e-09	11.3581513358678
chr15	66707631	66707650	0.58649184427307	3.52389882357933	6.80409071971306	1.29587718119847e-09	2.78018569064037e-09	10.558200963719
chr15	66774261	66774580	0.297597817425667	4.37599208365746	3.97936649343789	0.000143965484352351	0.000213194294061388	-0.807305342313558
chr15	66803181	66803490	1.46503336087954	4.71445959675623	19.0570542604417	1.3718077053767e-32	1.70356361733917e-31	63.5412102467152
chr15	66842311	66843100	0.340237078500173	5.43180728909515	6.08474570419077	3.1571466061355e-08	6.14003643272414e-08	7.4031823979595
chr15	66851321	66851370	0.829374635152031	3.75273604163607	8.10912679061093	3.21726704267534e-12	8.26326713769404e-12	16.5162960665755
chr15	66851381	66851400	0.669482070741795	3.60348480178421	6.43733359407713	6.69132267396559e-09	1.36624622974227e-08	8.93430101688748
chr15	66883341	66883830	0.961818575294481	5.41086236402181	14.2833642968985	2.11303253620871e-24	1.2799341167711e-23	44.6025168602652
chr15	66900171	66900330	-0.950487339207846	3.39686065219036	-10.2464876369401	1.47239878388472e-16	5.10182297597364e-16	26.4935894928274
chr15	67024471	67024710	0.546979549628832	4.4094161063123	7.53834570638224	4.53845159197086e-11	1.07787831100115e-10	13.8834292770973
chr15	67065291	67066180	0.689321261819913	5.42881196207343	12.1655962935023	2.23836832910833e-20	1.01202555640491e-19	35.301568922627
chr15	67066201	67066210	0.449362323251922	3.47834383263848	4.24888196956443	5.431444082949e-05	8.31937848835136e-05	0.128639419708737
chr15	67066841	67066860	0.645556565189124	3.49021539717911	6.73747324125628	1.74935655228845e-09	3.72015822065647e-09	10.2611192747984
chr15	67066871	67066880	0.625866768700435	3.46019355616654	6.72907072962549	1.81673120953441e-09	3.85845474794997e-09	10.2237114965931
chr15	67066971	67066980	0.608407085734809	3.45132791370873	6.08886330829231	3.10098811077126e-08	6.03433854156203e-08	7.42087280973662
chr15	67148551	67148570	-0.52673419559563	3.21296798783789	-5.48237985491089	4.1475416194973e-07	7.43203361908322e-07	4.87109670209307
chr15	67165611	67166160	0.901951339663615	5.41174999443119	14.6516735156974	4.45391501530728e-25	2.84325988701307e-24	46.165942795954
chr15	67168341	67168560	0.648334472188919	4.29381947963114	7.53079333013372	4.69928096620061e-11	1.1148550124302e-10	13.8488249229777
chr15	67254061	67255120	-0.0362125435506679	6.4155248025955	-0.944084636934116	0.347776028327555	0.376124135248583	-7.70365381264606
chr15	67308041	67308260	-0.441548552588051	3.68665210851836	-4.95137367015359	3.64538169422233e-06	6.09811703673141e-06	2.74643136633549
chr15	67358861	67359090	0.788420634050931	4.13127250981402	9.40217104381042	7.58891784328589e-15	2.33794829309549e-14	22.5514165473307
chr15	67373281	67373290	-0.180719037507283	3.05408177378882	-1.73950112941923	0.0855310101019567	0.0994360906415092	-6.64884883465813
chr15	67381071	67381080	0.638597354653259	3.51751222247967	6.98696392879828	5.66447341745593e-10	1.24726250832526e-09	11.3781007857429
chr15	67381091	67381120	0.659579445016074	3.69575663547167	6.53232059732606	4.38487183443966e-09	9.06685675353666e-09	9.35204388536144
chr15	67407471	67408210	-1.54210764069092	4.69130751350745	-22.2277879214024	2.27761332615189e-37	4.69160205320972e-36	74.5960772340603
chr15	67457101	67457110	0.277656178553441	3.45860008948358	3.1555305752338	0.00220955742194256	0.00297071773991696	-3.39054332154771
chr15	67457151	67457160	0.130305525240822	3.40100394914406	1.54717232255792	0.125500605945756	0.143221838772501	-6.95854822228815
chr15	67468531	67468620	-0.208153354157077	3.25520150890418	-1.66686656532927	0.0994036199259909	0.114744389328936	-6.77015690607934
chr15	67501401	67502280	1.52742780946618	5.29969039401816	18.177854787549	1.42017768210331e-29	1.31945750343916e-28	56.670721652946
chr15	67521071	67521980	-0.251474993928144	5.54081276000701	-5.09142654141203	2.07541804692201e-06	3.53423144210974e-06	3.29576072019975
chr15	67541951	67543130	0.0902543227024112	5.22077575594958	1.55308995735891	0.124080847848406	0.141682026499181	-6.94952849986645
chr15	67548361	67549500	0.45813138630158	5.75844852659345	8.12859150871739	2.93836004278764e-12	7.56610831524597e-12	16.6065982519873
chr15	67820181	67820200	0.154770305442681	3.26303758077428	1.64280472461569	0.104081617190479	0.119855916077013	-6.80880951530513
chr15	67839611	67841230	-0.0178951210881433	5.96161213692637	-0.324293775492302	0.746504510092831	0.766389374030506	-8.09868176248116
chr15	67863491	67863850	0.38998479155608	4.63425784623874	5.74936595246706	1.34167032922787e-07	2.49435810201885e-07	5.97903775606042
chr15	67884691	67885030	0.699915447641337	4.5610968797483	10.254803713007	1.41653498880717e-16	4.91361135817582e-16	26.5322946825431
chr15	67946061	67946160	1.09806695519352	3.81405296613532	11.8701900209671	8.48267932978736e-20	3.68791268171643e-19	33.9656353502377
chr15	67968041	67968520	0.176336201363924	5.01201306428212	3.23699594014549	0.00171736374428728	0.00233046807286065	-3.15535836481405
chr15	68053941	68055650	-0.0410166037152219	6.41925618626678	-0.932303221265633	0.353794633666065	0.382225133723358	-7.71471322521328
chr15	68187211	68187870	-0.234859266717303	4.83163014070738	-3.69676530936916	0.000383946919638381	0.000549671911319352	-1.74282439275188
chr15	68202021	68202050	1.12668650880794	3.51837720214602	9.91029725720597	7.12140632972167e-16	2.35589204123692e-15	24.9172643325375
chr15	68202071	68202120	1.34534689105749	3.59768326678609	12.9688666778494	6.26332464622589e-22	3.16404007569052e-21	38.8891159096935
chr15	68202141	68202160	1.09868834308383	3.48525768932581	10.4672073460869	5.28146298900913e-17	1.88934225888844e-16	27.5197185547655
chr15	68210931	68211150	1.05367746883943	4.399654391984	14.123117499314	4.18200677879005e-24	2.47570310364382e-23	43.9170674551327
chr15	68229051	68230280	-0.148583561399709	6.32651323446055	-3.87054634972044	0.000211125150683382	0.000308574646409817	-1.17329083403085
chr15	68253101	68253190	-0.234632107153366	3.82598432018902	-2.76008320493392	0.0070637022019747	0.00909722650904129	-4.46303357243734
chr15	68256981	68257370	0.049926481230604	4.53980554065417	0.730349411764851	0.467165196391154	0.496127820057174	-7.88304413144412
chr15	68277191	68279130	0.0670472070179019	6.69135344258101	1.59105527470126	0.11527326388011	0.132088416713648	-6.89088805634195
chr15	68306331	68306900	0.142027894788129	4.97667099047901	2.37153632019425	0.0199513512189521	0.0246721453624695	-5.39857980342863
chr15	68330941	68331220	0.349002663563278	4.26540607769377	4.24321487338684	5.54600434390512e-05	8.48838428499221e-05	0.108541365054256
chr15	68335231	68335540	1.07150103551686	4.50286384997337	13.9465113283619	8.90681941984172e-24	5.14704079027915e-23	43.158012762219
chr15	68418661	68418750	0.460258256605759	3.81074734172611	4.81411358123456	6.28416111722032e-06	1.03252467097679e-05	2.21636082595957
chr15	68432051	68432070	0.276885758208254	3.44878911957064	2.76993961186214	0.00687071127063426	0.00886011130906828	-4.43774013860228
chr15	68432081	68432290	0.284687891780811	4.0207305616448	3.36585093474484	0.00114310531938408	0.00157384916597958	-2.77384837252866
chr15	68552521	68553190	1.29748083345308	5.15241112720503	16.166346762808	1.95771682725645e-27	1.51281538730239e-26	51.6420970039173
chr15	68559481	68560210	0.509474499164369	5.51324344206304	10.1847930136846	1.96198570538652e-16	6.74014759589436e-16	26.2063477305448
chr15	68576371	68576530	-0.281179596730489	3.86527953739865	-3.2457329372622	0.00167115685493942	0.00226995070309179	-3.12985611388003
chr15	68578231	68579820	0.402975277028535	5.99773852153194	8.48630755420232	5.53178600079704e-13	1.49834091079163e-12	18.2705326656755
chr15	68584801	68585530	-0.455835788842399	4.95578232563424	-6.52025699378161	4.62714805801708e-09	9.55063590198302e-09	9.29887423284019
chr15	68589971	68590210	1.18239390737023	4.32261898341721	16.5165393084908	2.18519842319067e-28	1.83370499157924e-27	53.8198574390988
chr15	68595391	68595830	-1.42533217658671	4.41435833258229	-15.7218813741919	5.68107972691347e-27	4.22707703159491e-26	50.5489955202162
chr15	68599261	68600270	0.6761197314574	6.42331414170587	14.2237079357021	2.72343733249632e-24	1.63705597729028e-23	44.3477068175896
chr15	68601931	68601970	1.00026445506884	3.67400309169048	9.59326696613082	3.10282573423723e-15	9.81307757542586e-15	23.4452110703665
chr15	68614501	68615070	1.19971271461454	5.33957359659578	18.8453366263576	2.98093372871855e-32	3.5751853126417e-31	62.7614750886305
chr15	68620561	68621510	0.0918083822829146	6.58784079695034	2.14746155802496	0.0345755944056715	0.0418010737416056	-5.88154391684981
chr15	68629961	68630160	-0.456317865608708	3.98073225776307	-5.41419304168984	5.51319429658848e-07	9.78680575295459e-07	4.59214227074605
chr15	68637911	68637930	-0.313790158469649	3.21052940967044	-2.8798092686079	0.00502300887021842	0.00655613337931568	-4.15072568776511
chr15	68637941	68638120	-0.663528552350297	3.70004856629183	-7.27748164445898	1.50547724864708e-10	3.45074719710851e-10	12.6925071897618
chr15	68651931	68652610	-0.201696944354975	5.39506824060087	-3.11027496066162	0.00253696004807816	0.0033948139420063	-3.51914194266158
chr15	68653661	68654380	1.3206921057784	4.61688558045383	13.2643788683615	2.76053124234897e-21	1.33287398292953e-20	37.5086575637451
chr15	68673891	68674250	0.301103501017283	4.53578743284856	4.70159544510105	9.76359894318246e-06	1.58131624166972e-05	1.78824444588542
chr15	68700321	68701070	-0.452247178463521	5.55478060921879	-8.92011457560361	7.25957435885931e-14	2.08939906296097e-13	20.2962832502089
chr15	68739851	68739960	0.97581447399206	3.78371658471265	10.5461490028893	3.66275077607657e-17	1.32480371871668e-16	27.88609229412
chr15	68739981	68740000	1.10541653336151	3.616103031348	9.43870144557232	1.00535228027751e-14	3.07038381873918e-14	22.2957616358071
chr15	68775991	68776190	0.354282839903416	3.97217204643087	4.0513558817897	0.000111368021264838	0.000166479702361803	-0.561355019323304
chr15	68782431	68782450	1.34039820722329	3.48485682325491	13.0578577017878	4.23306758255244e-22	2.16384221903561e-21	39.2822622876408
chr15	68782471	68782720	1.47393082306167	3.94595438953088	18.8128121654872	3.35999792915457e-32	4.00452233359287e-31	62.641210700378
chr15	68795041	68795850	-0.370780550187423	6.23063773569739	-7.5645327164943	4.02205439183542e-11	9.59350880411373e-11	14.0034700381833
chr15	68817221	68821650	0.280435765967401	7.29883233685088	6.688544837347	2.17956751849946e-09	4.60296270582265e-09	10.0434946860122
chr15	68875521	68875530	0.690861780366296	3.51810947257673	7.0857522981189	3.61456817051426e-10	8.0688743670899e-10	11.8235084725874
chr15	68875541	68875600	0.704009101152069	3.65915529420379	7.56975214134628	3.92634376544981e-11	9.37404888933002e-11	14.0274057206765
chr15	68875621	68876060	0.592571912996305	4.45182513256003	8.7685750151757	1.47631409315989e-13	4.15952857268226e-13	19.587966184167
chr15	68879301	68879410	-1.07487200348893	3.39595923687688	-11.1157468791487	2.64531102913472e-18	1.03512236543913e-17	30.5179993165319
chr15	68879421	68879440	-0.913090564564913	3.11259715635167	-8.84138568728448	1.04973492378503e-13	2.98768523723009e-13	19.9282251195441
chr15	68924991	68925160	0.0886496598691345	4.16033103888666	1.23674204615831	0.219555739191534	0.243654972139679	-7.38556900454158
chr15	69059201	69059400	0.397586582144626	4.20028439799986	5.21151991118161	1.27286160692251e-06	2.20105996292487e-06	3.77331297911743
chr15	69074171	69074660	0.203255863483209	4.21055325161146	2.54642236492026	0.0126675294782322	0.0159606715304872	-4.9925415770744
chr15	69094701	69094980	-1.0169080666773	4.05170676571042	-11.3416176456057	9.39532468217859e-19	3.79661982324238e-18	31.5551936986047
chr15	69098871	69099030	-0.814325033036936	3.58945239140148	-8.07470235664779	3.776697171379e-12	9.6542271621837e-12	16.3566616333988
chr15	69104001	69104460	-1.5927894447978	4.70039254073777	-22.8216322451409	3.27490696144105e-38	7.42743248716742e-37	76.5433705289027
chr15	69145981	69146120	0.663518961235833	3.91376935696447	7.26066698881489	1.62599548368699e-10	3.71851167690041e-10	12.6160692952439
chr15	69160031	69162020	-0.236752161736848	6.7655461919426	-5.76127585393114	1.27515702121178e-07	2.37493109458413e-07	6.02901779832686
chr15	69253121	69253490	0.645156456061985	4.49574238562131	7.71903377461059	1.96942139274985e-11	4.79702601711094e-11	14.7133304344747
chr15	69324161	69324480	0.561422636566414	4.64120056332761	8.24871071736819	1.67829387748399e-12	4.39754425725133e-12	17.1644595611589
chr15	69394681	69394850	0.600454915817369	4.24859960892598	7.82659214233026	1.19644353291965e-11	2.95841166864852e-11	15.2090386434507
chr15	69413981	69415040	0.478255360905952	5.97974336756172	9.82447142434492	1.05290825084794e-15	3.44182145246456e-15	24.5257031739947
chr15	69452251	69453520	0.0781048695952515	6.34584532633156	1.94125910367752	0.0555076280104668	0.0657905076825821	-6.28781540861531
chr15	69462641	69463170	0.638707080742823	5.56441667529084	10.5435436176037	3.70723841024429e-17	1.34032737086301e-16	27.874006149048
chr15	69475981	69475990	0.22972771531382	3.50116402913733	2.42108989262843	0.0175805867852221	0.0218558742009698	-5.28608112711307
chr15	69489081	69489430	1.96948172063736	4.54102667235174	23.2233698460623	9.00105152249103e-39	2.17184920198701e-37	77.8399729823164
chr15	69523601	69523630	0.506680910930721	3.66353401929604	5.44540648174872	4.8406129550469e-07	8.63108171656993e-07	4.71962698964261
chr15	69530951	69532070	1.0055667820748	6.15110407075279	10.7095294580392	9.89498095307721e-16	3.24074078532687e-15	24.7882795088465
chr15	69540621	69540930	0.566281480388063	4.71096787327975	8.04444825196105	4.34786393124259e-12	1.10675107897501e-11	16.2164419945556
chr15	69557381	69557910	0.122884437520504	5.24399710291869	1.98837759047552	0.0499559025681196	0.0594763673578151	-6.19826513260858
chr15	69646891	69646910	0.248029635405729	3.53938005160667	2.46398185421431	0.0157349344699906	0.0196466092309195	-5.18706950431346
chr15	69646921	69646990	0.341534340101178	3.7390643796221	3.79235300713962	0.000276888777211432	0.000400921131209647	-1.43186351440958
chr15	69664491	69665250	-1.11705228792326	4.52448039300166	-13.6050986437514	3.88278730966847e-23	2.13941392976791e-22	41.6799653831
chr15	69723741	69723940	-0.444464217977011	3.7378644269531	-5.14736847361055	1.65381478525276e-06	2.83624318912975e-06	3.51748363404635
chr15	69885591	69885840	0.612451319472261	4.20901321372279	7.35677032074712	1.04654289641318e-10	2.42404895534412e-10	13.053500199772
chr15	69919841	69920330	1.57945448194483	5.02266417147401	17.2267734936098	1.07297271049192e-27	8.46743781953098e-27	52.3526791280147
chr15	69940651	69940980	-1.08732328617475	3.93737002069001	-14.8154948324449	2.24058261030626e-25	1.46410004294719e-24	46.855921392355
chr15	69941001	69941010	-0.331609083235516	3.12768253371338	-3.23343545260999	0.00173653456920928	0.00235547759792516	-3.16573558265943
chr15	69991221	69991470	-1.33356845903688	3.79355376945375	-13.6946137664066	2.63573143668775e-23	1.47096129173094e-22	42.0688414452306
chr15	69998071	69998190	1.00394616811124	4.00832293261079	11.2552098587482	1.39532505514297e-18	5.57192632284192e-18	31.1588858705496
chr15	70033311	70034140	-1.52014700750551	5.33513677568814	-24.58343660289	1.27870534728874e-40	3.88050883128154e-39	82.1096430260566
chr15	70062011	70063010	0.374505359156564	6.11227743798486	8.43010506420467	7.19401067466465e-13	1.93465777952299e-12	18.0086191771322
chr15	70083631	70083680	0.663032207504784	3.67159905113531	6.83623929405442	1.12087206287801e-09	2.41572190314821e-09	10.7018809832967
chr15	70096511	70100290	0.214944384181108	7.48027494401531	4.59363216544427	1.70097132155661e-05	2.7079346179991e-05	1.27104251308552
chr15	70101351	70101660	0.341037902185044	3.94587668617258	3.57091781854337	0.000585797283391023	0.000826019182110467	-2.14339402207068
chr15	70111341	70112080	-0.230802253864668	5.53871761440007	-4.0381653184046	0.000116755669782849	0.000174230580567509	-0.60664536108599
chr15	70127331	70127590	1.83489722395532	4.19244837833779	22.1423345763467	3.01992577843648e-37	6.12742850806123e-36	74.3128043709301
chr15	70200371	70200390	-0.34938471744671	3.0584759757158	-3.61670640133994	0.000502861787699918	0.00071296379030144	-1.99882872658202
chr15	70200401	70201420	-2.3100648081421	5.29768812729037	-27.8435093190484	2.61962423999664e-42	9.94279034833151e-41	86.1096144948057
chr15	70219421	70219740	-0.701896837535525	4.01328984502513	-8.87039177729946	9.16372296003422e-14	2.62000799037606e-13	20.0638131392099
chr15	70252481	70252590	-0.269075245521052	3.53696593372005	-2.99391981101111	0.00359724934022077	0.00475384087595158	-3.84293426212416
chr15	70264121	70264260	0.839476324026245	4.04347363399306	10.8218724613558	1.02340799157996e-17	3.84569842671823e-17	29.1628199187247
chr15	70271471	70271720	0.417864107216182	4.52234194371548	4.61703548873951	1.38798411644074e-05	2.22369583630299e-05	1.45066827740669
chr15	70418911	70419510	-0.402366629476488	5.32970235872573	-6.07035884643605	3.36135689349577e-08	6.52660161533539e-08	7.34140964798299
chr15	70448171	70448190	-0.236977031086077	3.1320781541161	-2.48210097594751	0.0150088067014791	0.0187778682692524	-5.14478997827896
chr15	70448231	70448250	-0.221225067607893	3.14013147039204	-2.29191285876211	0.024358049573628	0.029890372402917	-5.57505947021922
chr15	70474831	70475360	-0.353312357802454	4.86078793138966	-4.25259103503422	5.38991926889035e-05	8.25753244648605e-05	0.137062480614581
chr15	70505671	70506270	-0.0377056108412377	5.02834583136493	-0.502135322562314	0.616857934808965	0.642660435888534	-8.0245538932383
chr15	70556211	70556590	-1.53984352806223	4.39765906960305	-17.4485364982563	5.72096292337545e-30	5.51032637104658e-29	57.4796543260372
chr15	70604801	70606290	1.72845007244865	5.84834416336601	19.2564416967391	1.25684895296431e-28	1.07467942352927e-27	54.6478084173697
chr15	70608151	70608450	1.4609021958214	4.34398235747534	18.0677318078626	5.40163351394767e-31	5.71489648835971e-30	59.8508026503151
chr15	70701851	70702410	1.81190556096182	4.70838775538523	23.5653223469208	3.03670180361398e-39	7.79642535923535e-38	78.9306924893389
chr15	70762891	70763960	0.549766162789944	6.01878523611727	10.3963879065986	7.33649791673011e-17	2.59811417222598e-16	27.1907496725302
chr15	70853501	70854680	0.246849052641555	5.98773301351914	5.77514982603679	1.20175919907692e-07	2.24204840533027e-07	6.08729764078162
chr15	70856921	70857150	0.911566415126439	4.25302822015469	10.8772940110302	7.92540225803968e-18	3.00059109472622e-17	29.418856801326
chr15	70891971	70893250	0.327268997357677	6.57445679855436	8.69889084847101	2.0458926146059e-13	5.70541291843241e-13	19.2624594698238
chr15	70921391	70921650	-0.903605399018253	4.29493501664735	-10.2188071225132	1.67475215791032e-16	5.77909756724176e-16	26.3647341187278
chr15	71115331	71115990	0.659269603134886	5.13496792111652	10.6698107701323	2.06618171831815e-17	7.60550247538159e-17	28.4592875771384
chr15	71237731	71237990	-0.971120880880377	3.91194492974925	-11.1024826031138	2.81147557854728e-18	1.09744196049998e-17	30.4569671399542
chr15	71313911	71313920	0.833886406971554	3.43902407383216	8.48778946633868	5.49358749581859e-13	1.48840729469549e-12	18.2774407154523
chr15	71391791	71392010	-0.37408384756674	3.68795926769207	-3.8936300400302	0.000194759024009877	0.000285411081545769	-1.09624673965519
chr15	71392571	71392590	0.832667295777937	3.47053402099585	8.72456436374386	1.81417795582731e-13	5.07859870698396e-13	19.3823673677414
chr15	71392611	71393800	2.46268679976266	5.87693218259729	42.1167466364724	4.09643472321488e-59	3.56713360987006e-56	124.672120360823
chr15	71634901	71635160	-0.520054904298191	4.13498119431184	-5.61841933001081	2.34008899003436e-07	4.27618694357491e-07	5.43259383738071
chr15	71792681	71792760	1.0665331309103	3.7390781941858	11.9888136495219	4.96287050807948e-20	2.1910223096896e-19	34.5031066701866
chr15	71801281	71801380	0.276595813009818	3.83340317500925	2.99908520829427	0.00354257484754245	0.00468421356855251	-3.82877133053127
chr15	71806581	71806860	1.20950685758019	4.24760095876881	16.5684944664262	1.77846379824716e-28	1.50337537694653e-27	54.0267709043774
chr15	71899891	71899900	-0.810100920578247	3.10121815067297	-8.07135927769622	3.83594173339134e-12	9.80109028984738e-12	16.3411638244897
chr15	71916891	71917290	-1.98585656112013	4.19171813305137	-23.4800477642528	3.97748064697525e-39	1.00718149503718e-37	78.6597952344997
chr15	72116791	72118930	0.464138304878031	7.24566351225525	11.2141276426008	1.68436388219613e-18	6.68513394270922e-18	30.9702541770364
chr15	72155301	72156270	0.651452996419577	5.13245547489261	9.86375940586282	8.76417940336258e-16	2.88087812976681e-15	24.7091716313784
chr15	72168571	72168830	-0.324322901114914	4.22802854461978	-4.03870544421198	0.000116530229447165	0.000173907451190286	-0.604792788779395
chr15	72180011	72180680	2.19139024864414	5.72628558998612	26.6955979266774	7.24684001489282e-39	1.76823931071936e-37	78.257184362252
chr15	72199831	72199990	0.418754606095921	4.05955732964318	5.33712053098296	7.59125979037166e-07	1.33395649282255e-06	4.27890620941756
chr15	72203331	72204190	0.160978686638206	6.31880222721942	3.02770145045202	0.00325336397725882	0.00431586794479717	-3.74995117093426
chr15	72226411	72227140	0.651613402733822	5.88535428887948	12.9118629515353	8.05381369116553e-22	4.03765707727908e-21	38.6368186094388
chr15	72228411	72228990	0.946508947457621	4.77189008536709	13.5982752470251	3.99931152136538e-23	2.20104615487277e-22	41.6502839033117
chr15	72229001	72229020	0.503361330240974	3.49477206066439	5.18695462474253	1.40733924911651e-06	2.42623646743061e-06	3.67515341209395
chr15	72229051	72229110	0.456365956344401	3.56958707257906	4.86998643357722	5.0393548532782e-06	8.34090436217238e-06	2.43111321887725
chr15	72229651	72232380	0.604698581291273	7.04375618868336	14.3044453954671	1.93199538714232e-24	1.17422787124466e-23	44.6924559108435
chr15	72272061	72273200	-0.233267302384765	6.96266349586247	-6.86974424990886	9.63404900080458e-10	2.08660906672158e-09	10.8518345793805
chr15	72306171	72307250	-0.603087513901274	5.18000771312632	-10.3064606463236	1.11408669857875e-16	3.89184507638734e-16	26.7726461696183
chr15	72312721	72312870	0.516231192148408	4.19343881887108	6.87969503790958	9.21014784747614e-10	1.9972339643427e-09	10.8964109805869
chr15	72319631	72320780	0.19015931232808	6.70796249639407	5.56399614052961	2.94423965277759e-07	5.33957842366862e-07	5.20718754986185
chr15	72375641	72376530	0.163064754301211	5.48611640712917	3.21680404805243	0.00182876463975697	0.00247532502633297	-3.21409011909345
chr15	72473321	72475580	0.154479170734011	7.17079240460161	4.41469210896346	2.9289386763636e-05	4.58101958815208e-05	0.724298557727311
chr15	72636671	72637250	0.326994595991458	5.0374698783474	5.51454611077429	3.62451372867404e-07	6.52603410907339e-07	5.00327336521144
chr15	72670751	72671070	1.68393788509745	4.28296176112194	25.7504052199738	3.81890768337511e-42	1.41566742143423e-40	85.6320929071495
chr15	72685731	72686770	0.239620266931374	6.21109578084591	5.59242478845173	2.6116928912619e-07	4.75521704071249e-07	5.32480401214456
chr15	72783091	72784610	0.191917734301314	6.82553086806871	5.13367460976234	1.74853385994273e-06	2.99372646372211e-06	3.46308984464627
chr15	72796941	72797160	0.695674437737629	4.04105546771161	9.20796705268978	1.88454670884094e-14	5.64897100906577e-14	21.6427844827773
chr15	72940031	72940100	0.722976555008933	3.69203667702975	7.0045036527169	5.23077519465956e-10	1.15451833190082e-09	11.4570593288263
chr15	73021151	73021850	1.07361967920356	5.54927604646676	13.5383436422028	4.52512483687636e-22	2.30744066595321e-21	39.2972388531429
chr15	73051481	73053590	-0.00353945719946654	7.28832254265583	-0.110738394657081	0.912082296784013	0.920491781069129	-8.14560424321246
chr15	73238061	73238080	-0.015820575774575	3.36800134702134	-0.170532520096102	0.864992655851785	0.877140985906381	-8.13710608314388
chr15	73238091	73238150	-0.229162241001506	3.57027451530602	-2.40999188972682	0.0180885529042915	0.022461429106408	-5.31145295467747
chr15	73306081	73306170	-0.003073827965253	3.70823321306442	-0.0326397982992481	0.974037604844378	0.976723856215393	-8.15126323168021
chr15	73318321	73319100	-0.661537036349723	4.94263735031022	-9.61037629182597	2.86417497012665e-15	9.07690041039618e-15	23.5252082979788
chr15	73342001	73342280	0.48212702256304	4.30058892548849	6.56852230057562	3.73070039332312e-09	7.75323746766353e-09	9.51179764678367
chr15	73367891	73369150	-0.364162037310737	5.36611630034056	-6.45664372868195	6.14132902743647e-09	1.2577796603253e-08	9.01905489324204
chr15	73375891	73376300	-1.35916322321637	4.49969724929083	-16.5183420352996	2.16962570780234e-28	1.82119610128623e-27	53.8270426120216
chr15	73564441	73564590	0.169177029341372	3.86541788669545	1.63165460947797	0.106415702204145	0.122408678954813	-6.82670321598884
chr15	73593831	73593970	-0.0942712871173644	3.91972379766986	-1.0460310812171	0.298483194078374	0.325641849106477	-7.60228622381967
chr15	73601221	73601870	0.673494352537017	4.91282724470536	9.75073510647345	1.48593554338617e-15	4.80164961422183e-15	24.1812491941697
chr15	73601891	73601910	0.652414897305309	3.46057273156488	6.22574984136563	1.70351073561432e-08	3.37899377152771e-08	8.01162080283368
chr15	73601931	73601980	0.626252059769155	3.6565017653526	6.37285980058823	8.90498816988114e-09	1.80219465109933e-08	8.65196531811991
chr15	73602021	73602030	0.443045287850427	3.44814978252545	4.54978554418524	1.75409775898989e-05	2.78955553901548e-05	1.22018277040589
chr15	73631951	73632020	0.34391766529393	3.5811213806295	4.07299630607452	0.000103042153583937	0.000154445741624724	-0.486834892035876
chr15	73632041	73633940	0.00209159549563333	7.09131124832405	0.0580034332810173	0.953880701352735	0.958413739871094	-8.15010129655889
chr15	73636511	73636710	0.652751675608988	4.41763674347306	8.51527065902928	4.83107830969539e-13	1.3139879439604e-12	18.4055650198712
chr15	73683731	73685030	0.538364588391011	5.75644581155634	10.7591059316599	1.36743732738692e-17	5.09325233010151e-17	28.8726033685581
chr15	73686861	73686890	0.549877250906232	3.56222198566834	5.78189994208235	1.16756863558469e-07	2.18082053782176e-07	6.11567488260851
chr15	73686901	73686930	0.696352383650338	3.61976368205992	7.10867231435827	3.25612253595334e-10	7.290015989459e-10	11.9270837226688
chr15	73696921	73697480	0.456051561620032	5.86131142285012	8.44380382866554	6.74782190416288e-13	1.8178484350235e-12	18.0724433723698
chr15	73700381	73700480	0.264519226723613	3.82752850332577	3.07689252703003	0.00280681140622725	0.00374294451469409	-3.61305189947104
chr15	73752271	73753410	0.385995959350517	5.29805644612749	7.78160055568892	1.47395373602346e-11	3.62232807957419e-11	15.0015404792948
chr15	73774821	73775140	-0.887074465289284	4.11334785032948	-9.55958166577087	3.63244815495798e-15	1.14378026868332e-14	23.2876953773673
chr15	73784451	73784600	0.352261277082917	3.62900403296648	3.41801859050297	0.000966633396239414	0.00133924134432011	-2.61614105163607
chr15	73786581	73786990	1.4857484049329	4.90847576594849	20.3553483725959	1.31997646778408e-34	1.99999182995271e-33	68.2062426612761
chr15	73800611	73800630	0.59900408236751	3.51269070419144	6.28876525998088	1.29102058004457e-08	2.58396901560936e-08	8.28524304829339
chr15	73800641	73801280	0.798688782763171	5.25147261292068	12.1104874194744	2.86801268681672e-20	1.28767647443501e-19	35.0529913004683
chr15	73804501	73805060	-0.115401012306441	5.3119048886021	-1.9174965639751	0.0585004579816204	0.0691770167323962	-6.33223090093457
chr15	73809881	73810030	0.510576482567594	3.99951435101071	5.90711387284258	6.81940485374366e-08	1.29544813691462e-07	6.64466323666112
chr15	73829671	73829720	-0.54441162940553	3.21217714030776	-5.08749279888542	2.10873118591148e-06	3.58948497622768e-06	3.28021820109875
chr15	73829731	73829740	-0.405860893530826	3.12887164925448	-3.64195291465123	0.000462028334973361	0.000657182381575888	-1.9185403167416
chr15	73856531	73856610	-0.11799040127029	3.38445821659147	-1.21340726001652	0.228302362806435	0.25285878001506	-7.41396836118407
chr15	73908341	73908520	0.220642019387134	4.17588260296838	2.91261786008069	0.00456730047154747	0.00598298200227222	-4.06323345210029
chr15	73924361	73924870	-0.0608303619625449	4.944958184106	-0.879767341731922	0.381441598520895	0.410262030526203	-7.76237137566838
chr15	73926331	73926620	0.989344271942693	4.52296773667075	13.4393256664021	7.97649502975193e-23	4.29820874816722e-22	40.9573090443179
chr15	73950861	73951570	0.383717348149562	5.32437083979381	6.37717202954115	8.7366279380866e-09	1.76906460880604e-08	8.67081749739874
chr15	73973031	73973220	0.429184847770539	4.11360490535914	5.72120580300692	1.51281598666331e-07	2.80255731592574e-07	5.86104625382013
chr15	73991741	73992530	0.235717457528713	5.77862055016347	5.16924851660277	1.51278958815997e-06	2.60150334283903e-06	3.60455244465352
chr15	73994151	73995130	0.859949768499048	5.73077450465754	16.9195068696072	4.46307282501498e-29	3.96597034903541e-28	55.4157188093113
chr15	74054221	74054260	0.370667748130095	3.61667808956368	3.9736285759449	0.000146924611675104	0.000217411531124041	-0.826778654336882
chr15	74099871	74099890	0.27153105602954	3.41592832705894	2.77800883183833	0.00671631557621715	0.00866830570839719	-4.41697688142185
chr15	74099901	74100590	0.148295858368037	5.63896787514632	3.11515861864655	0.00249957006584374	0.00334654962621567	-3.50533565094119
chr15	74127611	74127840	0.532152118827745	4.4000391165982	6.95177415061001	6.64509951782102e-10	1.45526476601372e-09	11.2198513399467
chr15	74135801	74136740	0.934718523446361	5.88894408425717	18.94429781995	2.07259070327561e-32	2.52542036905188e-31	63.1266127330469
chr15	74156721	74157170	0.762556130344911	4.59951392101291	11.7743072217718	1.30960669862395e-19	5.60995049962946e-19	33.5302340139961
chr15	74157181	74157190	0.447156990958604	3.46286369105807	4.37870420747516	3.35278520199769e-05	5.22022932233093e-05	0.593779087524251
chr15	74177721	74178150	0.222638169065214	4.71705721712467	2.9925839611498	0.00361151553667772	0.00477200204008387	-3.84659378939179
chr15	74214031	74214050	1.12558033740437	3.45279047505457	11.3533793019683	8.90334445229124e-19	3.60356395716308e-18	31.6090915953331
chr15	74214081	74214290	1.76270793313637	3.96858846555194	21.7046523728783	1.29651778822829e-36	2.44519427369076e-35	72.8496432251542
chr15	74222631	74222650	0.478878632501491	3.47265035912519	4.91916905525433	4.14503069851231e-06	6.90294820406627e-06	2.62131105159512
chr15	74222671	74222690	0.458411658295866	3.47651881593103	4.85421919135595	5.36396618833822e-06	8.85909459720056e-06	2.37036739716483
chr15	74222711	74222760	0.423189918771089	3.55315867563142	4.44814767276069	2.58172050855305e-05	4.05488353847231e-05	0.846236359183408
chr15	74222831	74224130	1.09520333654524	5.58838753924373	14.3071889040362	1.12799434359484e-23	6.47000707741661e-23	42.9842249106115
chr15	74239791	74239800	0.54294602793223	3.49465726589945	5.21932571512558	1.23282550087192e-06	2.13390693717973e-06	3.80455433669854
chr15	74239831	74240390	0.818438645164995	5.08450967376945	14.2433547543725	2.50495556298645e-24	1.50937676776469e-23	44.4316724738746
chr15	74245371	74245930	-1.06231328030122	4.70646629250894	-14.3848985940699	1.3733129343769e-24	8.43942050686263e-24	45.0351931650607
chr15	74251131	74251640	0.464712240492542	4.86569992179056	6.44596973303793	6.43957062084694e-09	1.31671122290459e-08	8.97219490657918
chr15	74258781	74258910	0.191239430172384	3.86046244242202	2.00181854851522	0.048461813815514	0.0577594080045174	-6.17236098112742
chr15	74263381	74264990	1.03832477073987	6.2040758983779	16.7244104424249	2.53711942339962e-28	2.11719309559089e-27	53.6993828437654
chr15	74283421	74283750	-0.115389704914734	4.49804712149401	-1.359174426856	0.177651442892168	0.199257029810156	-7.22803745892937
chr15	74291161	74291960	-0.291163278799418	5.42884755874054	-4.40173560521364	3.07519363138454e-05	4.80251790136285e-05	0.677230683682142
chr15	74307931	74308770	0.530985099227744	5.04981604692551	7.71541098158626	2.00272534269054e-11	4.87597443592675e-11	14.6966548874242
chr15	74319801	74320020	1.37926045998364	4.07378401756309	15.9894152675512	1.80056894219948e-27	1.39540265497341e-26	51.7011584822704
chr15	74322711	74322800	0.258303335744668	3.81198912801321	3.12875309802133	0.00239817267012116	0.00321523338193763	-3.46681271731191
chr15	74327871	74328030	1.04951835715479	3.98956334741647	11.2505504836608	1.42542785890773e-18	5.68798179570683e-18	31.1374987415157
chr15	74373701	74375460	-0.142444245206945	5.98648300071679	-2.57312707461345	0.0117961685986478	0.0149006873676017	-4.92834788777108
chr15	74378871	74378880	-0.757300089604966	3.03445016025343	-7.26316754611321	1.60748381684798e-10	3.67728431532143e-10	12.6274339454942
chr15	74378891	74378960	-0.850075359100695	3.21371299229486	-8.23022365361816	1.82947067833376e-12	4.77928370851512e-12	17.0785375530779
chr15	74378971	74378980	-0.511992906886091	3.05670148312286	-4.83514183128925	5.78402224103106e-06	9.53017591848434e-06	2.29701878092858
chr15	74382511	74382600	0.706327063145363	3.815662655516	8.34102270207542	1.09074425349620e-12	2.89525307974915e-12	17.5938167342905
chr15	74407281	74407790	1.04463412574972	5.08237109032108	14.3062428847963	1.91730126827061e-24	1.16586721340723e-23	44.7001220743156
chr15	74433141	74434390	0.217186337958249	5.53000072956756	4.27843994870594	4.86995343609672e-05	7.48550564470371e-05	0.233748058269709
chr15	74438861	74438940	0.146249307775662	3.67451021656514	1.74116574391204	0.085237171264066	0.0991096517392328	-6.64602036874851
chr15	74460831	74461660	0.43206563650954	6.00460706023852	9.34137576337519	1.00883153655241e-14	3.08059669625933e-14	22.2669852809199
chr15	74540551	74542060	0.170498605085287	6.28281635149658	3.98671235786988	0.000140260387593841	0.000207925990582656	-0.78234677289734
chr15	74545831	74546660	-0.151867031099214	6.32441975317774	-3.18502131372882	0.00201788553173437	0.00272204937221291	-3.30595086409101
chr15	74548301	74548520	1.37165013596296	4.13403795578486	17.5476563809316	3.90846542086127e-30	3.82574598373042e-29	57.8624416760769
chr15	74598381	74598520	0.353638119666078	3.98356254019642	3.73142751797091	0.000341230603717499	0.000490521011057612	-1.63072335330471
chr15	74605331	74605510	0.731715671679035	3.99199459836303	8.31877686214871	1.210146348532e-12	3.20193435055553e-12	17.4903008043605
chr15	74614461	74614470	0.141585833771872	3.47884959403124	1.56573313966824	0.121090235922678	0.138438314411308	-6.93014860336444
chr15	74614521	74616380	-0.170021461070492	6.56622428197522	-4.13113004919364	8.35307026652439e-05	0.000126064628304019	-0.285325045075319
chr15	74621211	74621340	0.556952678158092	4.08544921314811	7.14623130774048	2.74350662058602e-10	6.17703536053091e-10	12.0969980842465
chr15	74635361	74635380	0.253146887315911	3.4567887098298	2.64801964600035	0.00963354327989549	0.0122603188885772	-4.74526897449662
chr15	74651081	74651930	-0.464711124476973	6.16561810778739	-8.03053298310939	4.63873329431387e-12	1.1785318682032e-11	16.1519729592622
chr15	74654741	74654750	-0.304744875116993	3.20696709021462	-3.01605177594284	0.00336835463061427	0.00446265369677099	-3.7821118857598
chr15	74654761	74654790	-0.143742905676101	3.22260194781462	-1.2820444511619	0.203278689475417	0.226506942091237	-7.32894522965646
chr15	74654831	74654850	-0.435593200701513	3.235527170922	-3.97547136286365	0.000145967965289324	0.000216035685823397	-0.820526723885259
chr15	74695761	74696490	-0.0897371294730677	5.24537945776842	-1.6323199337322	0.106275253335838	0.12225392762903	-6.82563871605212
chr15	74724131	74724150	-0.0831594401597116	3.40079293132992	-0.858841478709109	0.392819854641621	0.421713692568137	-7.78059863516279
chr15	74724161	74724170	0.000979489014787725	3.36857870827668	0.0099279009721783	0.992101847515259	0.99283532300148	-8.15175185801074
chr15	74768981	74769000	0.228091356910342	3.48777976524695	2.49303742026977	0.0145852008214794	0.0182694526965086	-5.11914085019004
chr15	74771171	74771370	0.537772723212216	4.28151927017526	7.93206567700472	7.33235254316342e-12	1.83916199538766e-11	15.6962386960711
chr15	74773941	74774130	1.70872303159695	4.15686640691171	22.1223291645063	3.22646300289327e-37	6.51843746087706e-36	74.2463752234796
chr15	74781591	74782620	0.0394314867332868	5.48195590300079	0.799546266875144	0.426180640345607	0.455226227345745	-7.82990239927263
chr15	74790431	74790440	1.23550872224951	3.42512092513638	12.2394706501816	1.60634493250813e-20	7.34309162078831e-20	35.6343165969714
chr15	74790451	74790490	1.27953980857338	3.61736158620116	11.8782257179417	8.1798230553639e-20	3.56054613216703e-19	34.0020863262895
chr15	74790511	74790530	1.19434073798241	3.52442838181376	11.4182838493771	6.6183082862329e-19	2.70400872345958e-18	31.9063123710134
chr15	74817131	74817510	-0.0274202876246398	4.25232436096879	-0.398429164013697	0.691303134899355	0.714016671964874	-8.07164367185323
chr15	74821371	74821630	-0.805527184381868	3.86295798819625	-10.5406814006481	3.75673650782803e-17	1.35768451434403e-16	27.8607281354895
chr15	74830961	74831180	-0.359356120292132	4.24757260058829	-4.26157347508507	5.18310052578029e-05	7.9491418779198e-05	0.17371256572809
chr15	74842581	74843590	-0.100692468130583	6.30470280752168	-2.53988916749711	0.0128893450508714	0.0162280376038093	-5.00815871110088
chr15	74872741	74872750	0.151058034928089	3.4812092592683	1.6326958560683	0.106195962884066	0.122169278349129	-6.82503707066436
chr15	74872761	74873820	-0.00304978347006708	6.45903947104151	-0.0681121011557311	0.945854798788148	0.951254196483124	-8.14945699605778
chr15	74889531	74890520	-0.205075711995451	5.65067940953265	-4.48167462662893	2.27386996893772e-05	3.58570491404952e-05	0.969010747591474
chr15	74905951	74907330	0.190530825594733	5.94614693079211	3.95176306329971	0.00015874398435712	0.000234262268489446	-0.900807957071008
chr15	74937481	74938480	0.0251512131464249	6.15571336910511	0.552203595910138	0.582243756978697	0.609100232554257	-7.99796005253729
chr15	74950411	74950630	-0.100746368559134	3.94418483552555	-1.27066646730325	0.207280197393803	0.230708085959542	-7.34335117303212
chr15	74954581	74954820	-0.917090736116918	3.7925995195164	-9.27420416734685	1.38182250519781e-14	4.17822979554149e-14	21.9527016777217
chr15	74956261	74957460	0.0340505743827217	5.34154490036425	0.570225246818266	0.57001442551148	0.597248253903866	-7.98777396573043
chr15	74957481	74957490	-0.216055102161444	3.26172777961093	-2.05675648121884	0.0427456231643292	0.0512148802454569	-6.06483280855655
chr15	74958461	74958470	-0.146315803469537	3.23816689173143	-1.55317492582656	0.12406055547333	0.141661221944581	-6.94939875295823
chr15	74958481	74960080	-1.16846567264972	5.57521800944938	-18.7301527358377	4.55732324312731e-32	5.35910794650703e-31	62.334987010123
chr15	74960111	74960130	-0.221167752667219	3.15697442234403	-2.28629229579939	0.0246993353569818	0.030293673768868	-5.5873159916434
chr15	74995151	74996160	-0.343285395886614	5.67878957185583	-7.06064541937817	4.05229927429704e-10	9.01482455432829e-10	11.7101511680778
chr15	75023281	75023310	0.140665088407229	3.34964611840909	1.5506631300633	0.124661541884234	0.142317754354055	-6.95323143393324
chr15	75023321	75024220	0.0318267923376177	6.21911520730388	0.696335471703576	0.488099958380168	0.516834847846354	-7.90742565713711
chr15	75029411	75029530	0.376846199234995	4.07755124679178	4.80307296564625	6.56335796166809e-06	1.0766902895061e-05	2.17409321900274
chr15	75029551	75029570	0.310027429179507	3.51444862777343	3.37827713056102	0.00109851167808709	0.00151487749962677	-2.73645108987019
chr15	75049511	75049720	0.0450874879677904	4.10330319900099	0.545774144536804	0.58663670954642	0.613325057231899	-8.00151546726586
chr15	75180351	75180760	1.04051163951834	4.88638332947276	13.8215441900586	1.52425372860884e-23	8.65393788426199e-23	42.6186230911405
chr15	75195501	75195750	0.326227361032534	4.570301505699	4.36598237585927	3.51634396254719e-05	5.46545726150996e-05	0.547802093492464
chr15	75201441	75202840	0.417082901933014	6.03708858902711	9.08532601374303	3.34769865332392e-14	9.85863505278577e-14	21.0689979384017
chr15	75204841	75205050	0.600482791622252	4.53625883003059	8.69501317594799	2.0833726055142e-13	5.80614404742068e-13	19.2443507048566
chr15	75229931	75230070	-0.813526285379697	3.51538139305602	-6.60877072590927	4.09514903731889e-09	8.48446217418605e-09	9.4440563796146
chr15	75274531	75274630	0.990941511874831	3.94194766070269	11.7406881037558	1.52532676860998e-19	6.5056942610515e-19	33.3773696595273
chr15	75335731	75336480	0.124948862653361	5.46186018716626	2.40898441215754	0.018135307442595	0.0225174412550126	-5.3137511732325
chr15	75347341	75348480	-0.0110998175143751	5.05071140184849	-0.182975627473197	0.855248605793021	0.868190753307101	-8.13488371429657
chr15	75348501	75348530	0.334294825931033	3.4413312702159	3.33175290964847	0.00127437570318702	0.00174814123481643	-2.87592432038454
chr15	75367841	75368930	0.237277134173432	5.96189570617543	5.35621573033113	7.01421916307765e-07	1.2353201317338e-06	4.35630443461975
chr15	75450271	75456360	0.0115212448856291	9.25151834541654	0.385189594435937	0.701239227547161	0.723541281168925	-8.07671882900104
chr15	75577651	75578140	0.119940317267565	4.28784642623512	1.54785276696882	0.125336701235494	0.143049119034857	-6.95751273827612
chr15	75578171	75579850	0.186513907544225	6.14673425379317	3.8937102951433	0.000194704298495582	0.000285337000766704	-1.09597832064483
chr15	75599391	75599820	1.30330250671895	4.69550152266868	14.0319700537821	4.04388068479935e-23	2.22485856147796e-22	41.7075678228398
chr15	75625261	75626240	0.325326598040555	5.53562188099661	6.2006038466823	1.90231422802296e-08	3.75974711766052e-08	7.90272248406263
chr15	75639571	75641040	-0.00347171345569815	6.78006760924437	-0.0853779135313641	0.932159765851023	0.938744725634833	-8.14811767972374
chr15	75647091	75648620	0.742403969634114	5.9827919101951	16.2304749510732	6.8335310869958e-28	5.4906809816488e-27	52.6744495075227
chr15	75648641	75648650	0.83175623209992	3.51753975476505	8.04841338193748	4.26836169726313e-12	1.08720199925407e-11	16.234815176092
chr15	75683791	75683970	0.775639094487664	4.41876360707847	10.6128003392378	2.68993183601995e-17	9.82241829673163e-17	28.1951471780125
chr15	75686331	75686430	0.650179912871799	3.83272182867298	7.56320810407152	4.04671148441084e-11	9.65046947180686e-11	13.9973960401056
chr15	75694211	75694970	0.13896083909302	5.57521175694221	2.32044509465829	0.0226889158755464	0.0279215832231504	-5.51243042504468
chr15	75709451	75709890	-0.144521065794565	4.70667371654122	-2.33930939524115	0.0216416662730424	0.0266781970249289	-5.47064761114738
chr15	75723741	75724140	0.376969171615702	4.92031318608579	5.42880267533566	5.18769222643684e-07	9.22875933695623e-07	4.65176770046032
chr15	75732941	75733020	0.538192614783268	3.77914074941449	6.24210297686296	1.5853867627503e-08	3.15223557472687e-08	8.08252959448702
chr15	75738411	75739270	-0.0652784802968316	5.73959778638011	-1.40952133889707	0.16229366380904	0.18291523561881	-7.15912551780891
chr15	75758281	75758770	0.465159694339228	4.79396019426552	6.83309016730209	1.13692387779809e-09	2.44912016118e-09	10.6877979048558
chr15	75802131	75802350	0.558963148685745	4.60865713503487	8.97805841768547	5.53368485719863e-14	1.60554370026964e-13	20.5672484419349
chr15	75842721	75844460	0.233499567026969	6.6414644591696	6.72726597239831	1.83153459738269e-09	3.88880741969245e-09	10.2156786384489
chr15	75892011	75892110	1.12444985976504	3.73326226489423	13.4515156660971	7.56435354720045e-23	4.08175335827267e-22	41.0105588644444
chr15	75903451	75904600	-0.00225803180371495	6.11833312423745	-0.0544957643261277	0.95666681367394	0.960926225972162	-8.15030073010289
chr15	76059111	76059120	0.399326525153216	3.45728427241482	4.53232094065294	1.87517423054357e-05	2.97601162897199e-05	1.15555671255214
chr15	76059131	76060250	-0.144640223097438	5.78966494039185	-2.96391465858192	0.00393059301043018	0.00517794462158366	-3.9248128141733
chr15	76060261	76060290	0.141435376647416	3.4087047871497	1.43877509392115	0.153850468353418	0.173852237306023	-7.11798573772263
chr15	76139621	76139720	0.473405844280507	3.89507658334294	5.5080731504431	3.7242758485905e-07	6.69877708088887e-07	4.97664516090724
chr15	76151071	76151180	0.860361375485886	4.06254142311598	10.2256483656304	1.622284461034e-16	5.60497846362907e-16	26.3965840111363
chr15	76190861	76191030	0.679348229007935	4.33972836817433	9.7541136575223	1.46265923360975e-15	4.72911726572045e-15	24.1970350062917
chr15	76196611	76197100	0.334948756769669	4.62385068761597	5.42026075164531	5.37564322063668e-07	9.55205665873125e-07	4.61689650763557
chr15	76206531	76206870	0.770144692660587	4.7733066108336	11.4868649639212	4.83971511565075e-19	1.9962492451986e-18	32.219986906063
chr15	76253751	76253770	0.196696710066879	3.18565454139784	1.91031707221962	0.059431098081932	0.0702276927739356	-6.3455516324011
chr15	76253781	76253800	0.631356468846748	3.25561327514612	5.82315673980917	9.78465040353025e-08	1.83729630709295e-07	6.28943148253321
chr15	76253821	76253950	0.0965579623471969	3.50882996232341	0.807599041888511	0.421664142855943	0.450715326002778	-7.82328414498795
chr15	76253981	76253990	0.599722042228071	3.2785836676415	5.41627204126723	5.46568035212291e-07	9.70548536400529e-07	4.6006223670567
chr15	76310841	76311880	0.540088155559844	6.21390593293914	13.3563323368173	1.1451981801488e-22	6.10245650143679e-22	40.5943074175495
chr15	76336481	76336770	1.60441011127576	4.25710002132782	22.6483991116209	5.74472169693039e-38	1.26838482247116e-36	75.979128811676
chr15	76340101	76341010	0.789538112370343	4.83041268005461	13.2633695933855	1.71883973147741e-22	9.04466552670036e-22	40.1867530425307
chr15	76341091	76341170	0.862086551471283	3.66336186995671	9.76651320651702	1.38031929478638e-15	4.47198853185994e-15	24.2549676767863
chr15	76393631	76393640	0.140038313507835	3.44905035568413	1.28762101682256	0.201338501304798	0.224454815690463	-7.32183947174821
chr15	76393671	76393960	0.0426213600798356	4.46199843613603	0.564008079592178	0.574219238137283	0.601331359040218	-7.99132467977755
chr15	76514391	76514580	-0.63245319880851	3.61653594362724	-6.93538957321978	7.15745445700207e-10	1.56313774542265e-09	11.1462452671074
chr15	76791691	76791760	1.11119574227702	3.69984817280919	10.8375419574856	9.52023726697899e-18	3.58494385974155e-17	29.2352309921327
chr15	76904591	76904600	0.296206063899006	3.43009715305083	3.2669314815262	0.00156383741365403	0.0021289579002061	-3.06775716017266
chr15	76904611	76905890	0.385689623374167	6.09723313429931	9.4379298445869	6.41904653253619e-15	1.98712389930293e-14	22.7187011281657
chr15	76931031	76932490	0.178244695398359	7.07871050350443	5.29852281839739	8.90326000212305e-07	1.55701383934568e-06	4.1228832210434
chr15	76951331	76951630	-1.13585597993008	4.12446693341076	-14.3121914806746	1.86947029279405e-24	1.13774377496904e-23	44.7254895744008
chr15	76954851	76955030	1.11841164983984	3.98091811972018	13.864988132582	1.26428915951387e-23	7.22509836365752e-23	42.8063512994745
chr15	76995481	76995490	0.0876752846060341	3.40534595441556	0.887151103011666	0.377476356443242	0.406304049906163	-7.75583696779499
chr15	77024421	77024510	0.385746091211381	3.94444407797405	4.29016734075493	4.66306008242047e-05	7.17751132285917e-05	0.275581778413986
chr15	77044311	77044610	0.904931430443654	4.6916008843756	8.34672402643881	5.04899157681565e-12	1.28012283378357e-11	16.1704588806293
chr15	77060701	77060720	0.610349438629481	3.58534108120033	6.15714355266093	2.30133076938194e-08	4.52026686788331e-08	7.71490858570958
chr15	77070231	77071490	0.12809593235756	6.80755026139741	3.53030297341009	0.000670056150159878	0.000940336528184286	-2.27048080928074
chr15	77075711	77075730	0.504651710787264	3.58962432454816	5.09129798623472	2.0764985510454e-06	3.53598334567628e-06	3.29525268707603
chr15	77075751	77075760	0.37270188329874	3.52253019565553	3.84424903691297	0.000231370450301342	0.00033712477903691	-1.26066807403213
chr15	77076341	77076600	0.765967121320104	4.07030017072788	6.66358364620987	4.31613147474943e-09	8.92836432802078e-09	9.41834647553609
chr15	77119001	77119040	0.000112138237798761	3.61888714081883	0.00123366954587564	0.999018536784086	0.999076999092209	-8.1518009038837
chr15	77195701	77195710	-0.0334006205620981	3.11470022294043	-0.37067695458483	0.711791289501035	0.733515504110689	-8.08241281019011
chr15	77195741	77195770	-0.219610232143104	3.16451138897121	-2.15894477956183	0.0336448834603612	0.0407228433086605	-5.85783228646572
chr15	77224411	77224950	1.86491518690687	4.58330374186703	24.924869545813	4.51875708770389e-41	1.4570220671895e-39	83.1533651195606
chr15	77251711	77251950	-0.162092939315783	4.08343403561831	-2.18622662820988	0.0315206767879951	0.0382659308830437	-5.80104382754944
chr15	77350661	77351220	0.529715256419067	4.70149099349539	7.9379279795989	7.13531898380701e-12	1.79171273680263e-11	15.723347640736
chr15	77372201	77372530	-0.944965263803998	3.89158625237512	-11.7353979958099	1.5623828398368e-19	6.65896460284467e-19	33.3533064238358
chr15	77419211	77421300	0.057388813004267	7.39542224340509	1.50876117364477	0.135031704699218	0.153597454644343	-7.01630224388669
chr15	77496851	77498410	0.212360667717531	6.9531562762257	5.49006047752249	4.0162946875754e-07	7.20459386085292e-07	4.90262403494738
chr15	77504241	77504640	0.131079956148613	4.5289769790834	1.94910966345002	0.0545478386917753	0.0646960867094134	-6.27303150233713
chr15	77508041	77508160	1.42756860195598	3.86082544137871	16.2430958915939	6.49686851067375e-28	5.23186005518202e-27	52.725203492426
chr15	77537931	77538420	2.379486681698	4.72713549259	29.909201520489	3.59114073189077e-47	2.80387900639472e-45	97.2318720520281
chr15	77541391	77542120	0.929576262621091	5.43782758199448	15.1399363867908	5.80457362884668e-26	3.96723730987424e-25	48.212457953867
chr15	77543281	77543570	1.02016772992874	4.47597708291931	14.3810949070381	1.39562904674939e-24	8.57151974381382e-24	45.0190071268116
chr15	77577471	77577850	0.785468510248441	4.718120821099	10.4178836703005	6.63973708622162e-17	2.35955659069351e-16	27.2906295772483
chr15	77581381	77581720	-0.327885905484393	4.71363822958181	-5.18831387515936	1.3995480655472e-06	2.41320015933332e-06	3.68057847567656
chr15	77590011	77590030	0.94437637406169	3.55894153367583	8.275564535229	1.59074808425848e-12	4.17471366359492e-12	17.2225530148378
chr15	77590061	77590090	0.761989727202001	3.51921260095925	6.96191203802508	6.3464854693684e-10	1.39187547437193e-09	11.2654190339118
chr15	77604491	77604610	0.656427977696063	4.0439735460734	7.09635542925716	3.44412036527853e-10	7.6998212915144e-10	11.8714130921483
chr15	77627021	77627350	-1.1937279148379	4.07600750383361	-15.4994326416945	1.31998909750714e-26	9.51798467703537e-26	49.7000423612283
chr15	77632501	77633980	0.467727324290879	5.90953029428352	10.2075271713707	1.76500260049862e-16	6.08070371505604e-16	26.3122148728381
chr15	77633991	77634010	0.50008089193501	3.53410428398026	5.40660559179764	5.69006159690587e-07	1.00909467007315e-06	4.56120713948041
chr15	77738841	77739840	0.137483935430432	5.43717272792142	2.47203684519919	0.0154083329163034	0.019256577900958	-5.16830698021308
chr15	77753381	77753730	-0.203438899815845	4.84331640568615	-3.01665594805528	0.00336229961816032	0.0044551064654355	-3.78044643833317
chr15	77763011	77763280	-0.927257159142233	3.93212558442827	-10.3159380312012	1.06607737613707e-16	3.72861169129941e-16	26.8167289521445
chr15	77819101	77820250	-0.403674543389944	5.2251738578825	-6.70361866156831	2.03690817883524e-09	4.30987362854659e-09	10.1104876909684
chr15	77821381	77821720	0.188193902488059	4.40929468371823	2.67925779937286	0.00884300601087195	0.0112953389992745	-4.66758735362274
chr15	77836541	77836550	0.294368898206276	3.52719008863758	2.88717449383033	0.00491720832334386	0.00642380524336007	-4.13115543387169
chr15	77836591	77836600	0.314752390648676	3.56738276440575	3.52892748080285	0.000673101317798884	0.00094442946274574	-2.27476586592276
chr15	77851791	77852100	0.56508000033638	4.94663685433206	8.61215995970909	3.07036084897824e-13	8.45849581080907e-13	18.8575512926415
chr15	77875221	77875370	0.342351593270045	4.18196329808303	4.27960383642734	4.84903094254905e-05	7.45426800264976e-05	0.237896540603151
chr15	77910521	77910900	1.64156361037177	5.06579759188145	26.1358461406658	1.23023218515154e-42	4.88782223077036e-41	86.7682094612777
chr15	77944651	77944690	0.837103145028133	3.52653354370003	8.11047659674742	3.19710149786402e-12	8.21255372175005e-12	16.5225572775737
chr15	77959461	77959660	0.678246970490684	4.35560145733341	9.12326513417446	2.80251584607003e-14	8.29799128017713e-14	21.2464893481615
chr15	77986911	77987000	0.109521936777846	3.77478324501089	1.08608817715131	0.280480454805734	0.307022738286649	-7.55968534332369
chr15	77992071	77992180	-0.151615667248229	3.66911347399066	-1.69405614677696	0.0938801070699659	0.108655595929356	-6.72509203150767
chr15	78004781	78005480	0.484530583026391	5.99127516314171	10.2618307525216	1.37098981208454e-16	4.75997412624947e-16	26.5649978371867
chr15	78056971	78057060	-0.712515792923296	3.51710407434531	-7.54225426364546	4.45738105677942e-11	1.05926818438795e-10	13.9013407152886
chr15	78062141	78062170	0.41037576886215	3.56956588524313	4.15612083870283	7.62825069886978e-05	0.000115488988731732	-0.198112345665098
chr15	78077031	78078020	-0.260492574019731	5.67568370373061	-5.17101107794983	1.50195541506826e-06	2.58345704204276e-06	3.61157477639773
chr15	78108451	78108530	0.462260596314975	3.84300175872885	5.06824602587904	2.27940311053276e-06	3.86993252844925e-06	3.20426576114934
chr15	78108541	78108550	0.451344560916782	3.4970642562429	5.08378313868027	2.14062501705035e-06	3.64182491794349e-06	3.26556695069301
chr15	78113351	78113630	0.343042270733758	4.15678070125612	4.63790485327024	1.24995134828838e-05	2.00949974282268e-05	1.54855727589727
chr15	78131131	78131970	0.273111811452625	5.7466592351533	5.12996340517651	1.77510435708976e-06	3.03788717625548e-06	3.44836167458503
chr15	78148781	78150160	-0.011539111477484	6.31782244030604	-0.260543973547359	0.795068172751465	0.812274508433423	-8.11750622485746
chr15	78212681	78212990	0.168042967763424	4.64620850045838	1.29445535741688	0.200279026874702	0.223333797278554	-7.31248895893146
chr15	78216801	78216850	1.0162848140396	3.62390803899954	10.8744058977611	8.0316490812669e-18	3.03888100212084e-17	29.4055194234755
chr15	78234561	78234930	1.92548106260725	4.35109078114358	26.0984643654763	1.37230562149725e-42	5.41765494476971e-41	86.6586036781869
chr15	78234941	78234960	1.26166510715022	3.41188567367239	12.4777542038112	5.53044622290006e-21	2.61550236930109e-20	36.7038171125386
chr15	78241071	78241160	0.544208113935854	3.9187241218357	6.54718006945375	4.10364550476758e-09	8.50155008317491e-09	9.41758139283553
chr15	78299121	78300000	0.0384222433484125	6.25637616009574	1.00471895364031	0.317855943783091	0.345555703537525	-7.64458649937355
chr15	78308521	78308690	0.323082058416176	4.37393926076982	4.28401337744276	4.7705470000697e-05	7.33757734789368e-05	0.25362023916195
chr15	78322291	78322660	0.293361359814074	4.67942337222097	3.81192352665035	0.000258801754418712	0.000375543417222309	-1.36749793766436
chr15	78364411	78364570	-0.936549594472755	3.45784597708014	-8.25396978156062	1.63761203590107e-12	4.29374576878866e-12	17.1889060689307
chr15	78392491	78392850	-0.770510297115672	4.53852538841408	-10.458246661734	5.50562928196068e-17	1.9671142631559e-16	27.4781094949252
chr15	78423001	78423010	0.100579546118372	3.38082203101709	1.02291309177951	0.309222993670717	0.336646936594269	-7.62616210786159
chr15	78437541	78439110	0.00292039985331943	6.74389845195798	0.0775161204627256	0.938393360875239	0.944458832258734	-8.14876488096388
chr15	78506861	78508020	-0.0112817976854505	6.94916682133956	-0.299238558113855	0.76548131284648	0.784421399747353	-8.106568742035
chr15	78540101	78541180	0.194626312269782	6.05399293853495	4.84760534265921	5.50611387315163e-06	9.08694896250666e-06	2.34491983519568
chr15	78565281	78566280	1.16083660169031	5.58906370643803	21.3837983000452	3.82230830215557e-36	6.81752194678274e-35	71.7638333760641
chr15	78620431	78620450	0.170372660844125	3.37020190419636	1.73361489191084	0.0865767411829415	0.100593661562455	-6.6588303403651
chr15	78620461	78621070	-0.212210708364177	4.47781686391149	-2.73960660543891	0.00748056057585814	0.00961516089775457	-4.51533903056832
chr15	78638941	78638960	0.502741098340439	3.54549106561527	5.27076653544933	9.9815579098604e-07	1.73920969142853e-06	4.01103915504931
chr15	78671691	78672180	-0.29752394366529	4.72772946947904	-3.59720702472638	0.000536718878169081	0.000759203152716066	-2.06055901024847
chr15	78672761	78672950	1.21028859986098	4.22190050103899	14.2985422996544	1.98105445591469e-24	1.20292195818752e-23	44.6672768320162
chr15	78709481	78709640	0.45586943931754	4.22273282033802	5.61349705471397	2.38929488774259e-07	4.36342102406914e-07	5.41216520463296
chr15	78751071	78751310	1.34462629160056	4.66239568226939	19.8526971848435	7.78492937706982e-34	1.09620850227286e-32	66.4235969547418
chr15	78760141	78760500	-0.931080343100592	4.37699977706005	-10.9452326496602	5.79499645491493e-18	2.21443146529122e-17	29.7324327421802
chr15	78804371	78804910	0.444003146734341	5.0625909324834	6.19992682030505	1.90797208046703e-08	3.77049327140355e-08	7.89979283781397
chr15	78810381	78811860	0.841957806962908	5.96594420885342	17.802282845611	1.47702999017694e-30	1.50369110192158e-29	58.8401414964773
chr15	78828981	78829190	1.53001949233595	4.06785125915639	15.8099812238504	3.72129902394548e-27	2.81296956076347e-26	50.9718830989578
chr15	78851041	78851330	1.84493532556205	4.15903500317675	23.6546195353395	2.29087469322454e-39	5.96220526955073e-38	79.213589321682
chr15	78859971	78860740	0.409643942784242	5.47153647235966	8.01884666519202	4.89794339281359e-12	1.24288631859291e-11	16.097842731676
chr15	78872201	78874460	-0.0213893734823248	7.66666403881457	-0.570170731415924	0.570051230512743	0.59728223977682	-7.98780526815771
chr15	78909991	78910010	0.623661728226822	3.5375596280938	6.29020036286895	1.282880813386e-08	2.56827892109027e-08	8.29148637884628
chr15	78944761	78945340	0.0391562182417781	5.03518140660584	0.65152014540944	0.516451250784246	0.544779262371956	-7.93779392752062
chr15	79065101	79065110	-0.582119584385479	3.21148610992573	-6.04993634592768	3.67379475074249e-08	7.11505964716478e-08	7.25382196407795
chr15	79065121	79065220	-0.78379211003991	3.39824317056028	-8.41694163980739	7.65048442090933e-13	2.0534570081873e-12	17.9472982629242
chr15	79065921	79066050	-0.147475346460476	3.76383918756882	-1.69048862200287	0.0945627622369424	0.109412346723156	-6.73099743650335
chr15	79089461	79089780	-0.304828963438268	3.93891259880282	-4.00089810881125	0.000133362397959582	0.000198112667195252	-0.73405931251775
chr15	79090081	79091820	-1.53210848107373	5.45073842764621	-17.3015553459332	3.89523237091569e-27	2.93892272824154e-26	51.1055426022243
chr15	79154671	79155090	-0.434835637857341	4.58529598869592	-6.88205392733248	9.11240385646805e-10	1.97666510247231e-09	10.9069807933852
chr15	79169031	79169700	-0.63807866953315	4.98352776515878	-9.12081402214333	2.83488555896948e-14	8.39038241056791e-14	21.2350219150797
chr15	79169721	79169740	-0.36665599436258	3.34698209966207	-3.27367883198461	0.00153105618155017	0.00208568055485257	-3.04792542836793
chr15	79184531	79184540	0.167373101210073	3.39289616884407	1.73277010198792	0.0867276824975821	0.100759620862328	-6.66026029306458
chr15	79184591	79184600	0.224924743371056	3.48350212834099	2.34659162020422	0.0212489907745697	0.0262130452316693	-5.45443844623436
chr15	79189941	79190480	-0.588569000854004	4.81657888849521	-9.42574323063916	6.79592729290154e-15	2.10074932489597e-14	22.6616917911899
chr15	79243951	79243960	0.0816728498951621	3.39366529200177	0.644504918001302	0.521128278343491	0.549428800708341	-7.94218700284309
chr15	79283691	79283890	1.28335924861684	4.46073300764595	15.7190144611685	5.38534236260879e-27	4.01577231243427e-26	50.6006014160748
chr15	79310651	79311740	-0.192898773087925	6.15631722407033	-4.39155989225307	3.19498445585347e-05	4.98304875705935e-05	0.640326006608483
chr15	79381161	79381290	0.244395238487204	4.13271728107355	3.01398393031667	0.00338915511962146	0.00448938516044074	-3.78781002235697
chr15	79406261	79406410	0.244019595583613	3.80782877294859	2.65682006175332	0.00940458436779391	0.011980863498999	-4.72346262138549
chr15	79410371	79410480	-0.487561702283862	3.67524379398387	-4.27691919881849	5.05635647811597e-05	7.7610275013938e-05	0.203016653057965
chr15	79418611	79419420	0.760324297379976	5.5446380598404	12.6695337408721	2.35495643896561e-21	1.14278037339561e-20	37.5602807332263
chr15	79427921	79427990	-0.88137192766747	3.26351033135154	-9.23372493850705	1.67032959723234e-14	5.022929427359e-14	21.7633028641389
chr15	79428001	79428010	-0.624116936264974	3.12657427490716	-6.29469318847297	1.25772447468253e-08	2.51919769704396e-08	8.31103554201002
chr15	79431491	79432700	-0.196365638030447	5.50780509151531	-3.44578422121514	0.000883509045867829	0.0012282823264094	-2.53145125198209
chr15	79810821	79811430	-2.00879161374476	4.26228367592893	-22.7579371956088	4.02517018137654e-38	9.04053090482524e-37	76.3362700531057
chr15	79811451	79811480	-0.685904415616235	3.1400003837406	-6.6850132214975	2.21439708336177e-09	4.67399118208336e-09	10.027805867268
chr15	79812121	79812270	-0.140872900313165	3.78636504894851	-1.49167648002036	0.139449873431495	0.15836746049121	-7.04154801455959
chr15	79853611	79853960	0.283847624065999	4.5127238208978	4.57189019949939	1.61168147165322e-05	2.56991556504232e-05	1.30219637115744
chr15	79896461	79897460	0.172775920673563	6.086041872496	3.64699660685352	0.000454257116640971	0.000646532308699651	-1.90245143976505
chr15	79922801	79924250	0.116704077643791	6.77379555740991	3.10876772179153	0.00254860437733312	0.00340986170735563	-3.52339947861852
chr15	79978641	79978800	1.3054727431488	3.8551531341187	15.8184969151502	3.59493735385434e-27	2.72045978852453e-26	51.006586095185
chr15	79993541	79993550	0.502195535830292	3.49301333078826	5.26834508695461	1.00814768119166e-06	1.75592603272186e-06	4.0012961130733
chr15	79993601	79993620	0.660443840834637	3.59386734076312	6.85807808316753	1.01557219433386e-09	2.19629113966432e-09	10.7995976376118
chr15	80031911	80033920	1.32120523034001	7.52189836835569	21.3044913572585	2.59148989266489e-30	2.5774257906721e-29	58.6094297030507
chr15	80058891	80060910	0.249499171239351	7.33848583110321	7.50664738430637	5.25250250971931e-11	1.24174830640987e-10	13.7382377415299
chr15	80070931	80071120	1.32514441401865	4.29037488418005	15.9932055989107	1.77324582637091e-27	1.37492927578535e-26	51.7165193712046
chr15	80072051	80072820	0.265804745520542	5.42414265886101	4.02704583070778	0.000121490828727837	0.000181049674718744	-0.644746486564213
chr15	80152321	80153210	0.971950059322161	5.42426935827655	15.754484848546	4.66195728303765e-27	3.49503634565261e-26	50.7454993051361
chr15	80251571	80252390	0.505269049557183	5.16030878670634	9.40538697024524	7.47550271658403e-15	2.30435813937695e-14	22.566461554085
chr15	80276091	80276190	0.0713758796554901	3.85912007062195	0.710451089941727	0.479350167696164	0.508176077872916	-7.89744690714372
chr15	80276211	80276230	-0.0151837581123454	3.48688552385903	-0.14859603303651	0.882220918783023	0.892972063630929	-8.14064320040067
chr15	80379401	80380720	1.67740769394993	5.90881991691777	21.7734197503585	1.72739879251384e-33	2.35359376639165e-32	65.8017590654181
chr15	80388321	80388340	0.292850950894047	3.46223247898466	2.89979807793301	0.00474063029318193	0.00620112452664282	-4.09751750651612
chr15	80388381	80388390	0.184824817609441	3.43171637924172	2.03462473928868	0.0449746164332759	0.0537648844114206	-6.10846850819904
chr15	80403651	80405750	0.243335832373586	6.92608740387236	6.60620942278499	3.15228560451576e-09	6.5834859555425e-09	9.67841545918417
chr15	80414651	80415870	1.72183467772594	6.28021609556193	31.0974472094684	1.67545814728739e-48	1.58958074356869e-46	100.29970450728
chr15	80451041	80451450	2.29332591732716	4.52004267061921	33.8923018746329	1.79792531320269e-51	2.8449254776527e-49	107.136100087262
chr15	80455921	80456030	0.309932478167166	3.9575179204156	3.59599038395752	0.000538901437696034	0.000762180037585612	-2.06440244528367
chr15	80471621	80472700	2.56949743858287	5.01193581278357	37.7228491385274	3.24704117836789e-55	1.07746598946453e-52	115.73746473869
chr15	80472711	80472770	1.07814481885814	3.57766077015321	10.1738560053413	2.06445746829484e-16	7.08149935569202e-16	26.1554087485439
chr15	80473021	80474110	1.6719617489113	5.49424300361004	21.1612441621318	3.50148906598792e-34	5.09095582439085e-33	67.317789525327
chr15	80494591	80494600	1.0759479904033	3.47129469623176	10.5551122688168	3.51375029611685e-17	1.27256048632631e-16	27.9276690796726
chr15	80567761	80568090	0.626173762467294	4.7624949329361	10.0192332051628	4.24289542444763e-16	1.4258122681659e-15	25.4347217151977
chr15	80694111	80696350	0.310820102444317	6.38375031439134	6.21995218145015	1.74744317927878e-08	3.46317131484451e-08	7.98649841352131
chr15	80711231	80711370	0.668143947873082	3.98767814546364	6.84849671629841	1.06050485768685e-09	2.28998564455641e-09	10.7567150268441
chr15	80711401	80711420	0.435125375622045	3.54219323337103	4.3425817323879	3.83754569331636e-05	5.94540390186362e-05	0.463454241127053
chr15	80711431	80711450	0.328858075217975	3.51050466023335	3.05957540651201	0.00295708158027692	0.00393630677642525	-3.66144783995642
chr15	80711471	80711480	0.335658884494103	3.46701679424264	3.18300081370549	0.00203050550236799	0.00273827918808741	-3.31176637332696
chr15	80744181	80744770	1.20953049706637	4.73733660297386	17.3904715285426	7.15559588327772e-30	6.82244323583534e-29	57.2548430909101
chr15	80747661	80748080	2.77914100311373	4.61806909373856	35.4013075685071	5.47020194157229e-53	1.13828491360748e-50	110.623824623563
chr15	80750441	80750990	1.68951079143397	5.12530088188382	20.8927647466242	7.27987451174777e-35	1.13381267258952e-33	68.8349330601724
chr15	80776531	80776670	0.677852552518944	3.99432140356637	8.25491740263058	1.63038696572257e-12	4.27562195257799e-12	17.1933112287763
chr15	80778931	80780840	0.513502622970713	6.36879172824356	11.0163074161131	4.17803318413009e-18	1.61149845883809e-17	30.0601350514915
chr15	80787521	80787600	-0.13815476571999	3.6434067228726	-1.51283434127565	0.133994788339348	0.152459831327821	-7.01024313674069
chr15	80825511	80825740	1.54783405264957	4.26917675368936	18.0159382445945	6.56852773747809e-31	6.8960966142035e-30	59.6542920498299
chr15	80854251	80854400	0.925816691383307	4.10006056615218	9.91877986597089	6.77905318307231e-16	2.24551517183279e-15	24.9660285382636
chr15	80856571	80857520	1.51744869073874	5.42083202699563	25.3621910641054	1.21122094761297e-41	4.19748696151987e-40	84.4742582109824
chr15	80862031	80862040	0.588443419241131	3.42604691837106	5.31651632702678	8.26610188426172e-07	1.44855714029989e-06	4.19554711618345
chr15	80875581	80876140	1.74004838614402	5.51950705139983	24.1582072723848	5.17109799626493e-40	1.45855475853386e-38	80.7092595792087
chr15	80970031	80970040	-0.0488171405627827	3.37165466971341	-0.518860453769991	0.605193108907086	0.631364096019927	-8.01594946916947
chr15	80970061	80970290	-0.244474174714489	4.06722325032186	-2.88720274296029	0.00491680650591732	0.00642336964002495	-4.13108029347011
chr15	80989001	80990390	0.623761547900379	6.46148430591517	14.3325616970093	1.71459486289905e-24	1.04679641890939e-23	44.8123243686151
chr15	80990421	80990440	0.543622240877103	3.54208654492702	5.39103482115465	6.07062818780166e-07	1.07431408756568e-06	4.49778971055193
chr15	80990471	80990480	0.546716731580401	3.52078924396466	5.4222645807781	5.33096142929069e-07	9.47438493134933e-07	4.62507444526054
chr15	81000291	81002420	0.0953530944553496	6.94128580394893	2.43258407182071	0.0170679373058077	0.0212444377776658	-5.25969644842332
chr15	81015591	81016360	1.37111283722607	5.25964723748555	19.4451970645071	3.3526375585882e-33	4.42339790759339e-32	64.9567275286464
chr15	81047811	81048480	2.17669353303281	4.82082101182639	31.6117055105835	4.58363911366783e-49	4.8502139147522e-47	101.596524738662
chr15	81049901	81050210	2.12324628958171	4.39164876941363	28.7254146283912	8.42463023265807e-46	5.27887729788545e-44	94.0718137806338
chr15	81054461	81054480	1.05222540175559	3.45750413791668	11.3637738942503	8.49012093233801e-19	3.44151093528526e-18	31.6567154783224
chr15	81073951	81074100	0.514338337323293	3.9455240649656	5.86551045084885	8.15738952531985e-08	1.54084024367153e-07	6.46836314446426
chr15	81106641	81106650	0.20668321691244	3.38100619068099	2.00195407574288	0.0484469452849454	0.0577421902750164	-6.17209897600012
chr15	81106661	81106680	0.284356057313396	3.39540622226164	2.74711655977498	0.00732513525179077	0.00942264883481829	-4.49619349715819
chr15	81106691	81106720	0.172650917651174	3.49790882566769	1.59345532068432	0.114733729251791	0.131493323449182	-6.88713610355798
chr15	81133681	81134510	-0.251395552633917	5.85352858439659	-5.35586828677379	7.02432411363955e-07	1.23703603827352e-06	4.35489491529947
chr15	81160681	81160910	-1.07194537842477	3.75928309434718	-11.8347386523886	9.95917124660039e-20	4.3057306236409e-19	33.8047511149034
chr15	81265931	81266660	0.698794307485362	5.19391046066534	13.2150224672005	2.12386060447865e-22	1.1101566762787e-21	39.974402972497
chr15	81274991	81275290	0.526892668688851	4.29932706953068	8.11048314888589	3.19700391967775e-12	8.21245737349587e-12	16.5225876706576
chr15	81303821	81304440	1.32217518929204	4.84669981309566	20.7044960323591	3.91380649322599e-35	6.27062159750261e-34	69.4273801088335
chr15	81313151	81313310	-0.264495699732001	3.81211022456254	-2.48242685317396	0.0150127422185947	0.0187824483154697	-5.14459071183121
chr15	81323711	81324810	0.430137943915491	7.30361054821151	12.7610395511965	1.56923815496633e-21	7.70717147284334e-21	37.9675452342252
chr15	81374131	81374300	-0.0552253798387515	4.07037733779243	-0.743933701102629	0.458948079640735	0.487901554109249	-7.87298591023679
chr15	81410381	81410720	-0.201656714491987	4.31720060312113	-2.55588903768371	0.0123522147916523	0.0155765924421749	-4.96985102764082
chr15	81443411	81443420	-0.670062713420188	3.06664606370591	-6.22475666347943	1.71095843773517e-08	3.39332354397061e-08	8.00731654264116
chr15	81480691	81481080	-0.0716324007909762	4.40396073304447	-0.977503518583484	0.331066681407999	0.359103858156246	-7.67154324833227
chr15	81492041	81493430	-0.926350464915333	6.15274943583504	-17.6713430252887	2.43377117788942e-30	2.42615488991117e-29	58.3383776173971
chr15	81493471	81493490	-0.0142970606729032	3.34867400935054	-0.142501164094131	0.887018097020497	0.897415763457857	-8.14153968187053
chr15	81530821	81531790	2.68909317827536	5.37894386517715	39.9021407999495	3.38352146436477e-57	1.74556510746855e-54	120.282951506441
chr15	81548641	81548660	1.08812145892072	3.41503196597505	11.6163448196949	2.68345285406681e-19	1.1262527583069e-18	32.811099464501
chr15	81548671	81549050	1.66894833039295	4.34627731306519	20.9699241818267	1.56750082096661e-35	2.61883547889074e-34	70.3464607279893
chr15	81752031	81753390	-1.13003758116991	5.80796147110767	-20.7998306917133	2.81497114443692e-35	4.58696025078128e-34	69.7584031961408
chr15	81877391	81878630	1.08291884427024	6.4299849484711	19.0531605858013	2.0210346726519e-32	2.46611687109007e-31	63.1618645962965
chr15	81911201	81911230	0.011300108630788	3.42356408397486	0.100812195005888	0.919934632219439	0.927615342075264	-8.14666541743972
chr15	81911241	81911280	0.189718416656098	3.46270767576818	1.88698416342847	0.062542369036342	0.0737435526307868	-6.38852600160774
chr15	81941491	81941830	-1.6308956910991	4.32881706416958	-18.0551777312706	5.66370968045701e-31	5.98337381387837e-30	59.8032015668004
chr15	81955791	81955800	-0.259342745496783	3.20901136213311	-2.47732944831592	0.0151970548587514	0.0190045201232971	-5.15594999757051
chr15	81955851	81956720	-1.85446325744015	4.63179742413825	-22.7218747699408	4.52465053844812e-38	1.01108707700784e-36	76.2188287925061
chr15	81982031	81982040	0.131030367324082	3.36381834741184	1.41269330083163	0.161361324751759	0.181939548144857	-7.15470373799021
chr15	81982071	81982080	0.383008188954427	3.42729116524009	4.04570819446679	0.000113644935061419	0.000169766427211692	-0.580758871813691
chr15	81982101	81982120	0.00636858112955148	3.45525622088091	0.0668190300562271	0.946881154289512	0.952174339317242	-8.14954517354883
chr15	82020821	82021280	-1.64044605424151	4.70153102348164	-15.0810059131583	2.3046301109437e-23	1.29123888769951e-22	42.4017567737636
chr15	82044001	82044020	0.327069692151676	3.40490426091353	3.3286169985059	0.00128713429856291	0.00176512938343829	-2.88527181413641
chr15	82044041	82047910	0.213714158572211	8.80514588767544	8.33420536766439	1.12602913242288e-12	2.98612040910344e-12	17.5620907570721
chr15	82139871	82139890	0.160574564459287	3.39143675224507	1.67881968208895	0.0968239655303708	0.111886598851475	-6.75023191932206
chr15	82139901	82140040	0.104062063324025	3.85042392628098	1.17904073187701	0.241639571114912	0.266755319886663	-7.45484143355875
chr15	82147011	82147150	-0.138310768393751	3.8372530590319	-1.36722669315428	0.175123766782024	0.19658645065062	-7.2171770762565
chr15	82197921	82198290	-0.100568261091145	4.87545226149766	-1.53418960247236	0.128660539657781	0.14667125576417	-6.97822249630232
chr15	82261941	82263450	0.204867283167978	7.18883775785425	6.40728071309454	7.64568404892406e-09	1.55511723434442e-08	8.80257253844013
chr15	82268571	82268810	2.10704674625184	4.0414598868745	23.2113998957164	9.35197709488819e-39	2.25215113008727e-37	77.8015785818635
chr15	82294471	82294480	-0.0715649105207714	3.33708925373837	-0.645823941399953	0.520116062690282	0.54842505529697	-7.94151066235605
chr15	82294511	82294520	-0.07282610341993	3.33694167824218	-0.615863083884442	0.539633985487706	0.567578227090975	-7.96050619655879
chr15	82342981	82343370	1.19013272989561	4.84700119455089	16.4059652752311	3.39117474712787e-28	2.80269051129755e-27	53.3783502488651
chr15	82343421	82343430	0.409213443934116	3.47748921421532	3.96546661429173	0.000151234418576081	0.000223554254124476	-0.85444530357097
chr15	82354371	82356110	-0.0428084705568175	7.25955857093559	-1.37306660072923	0.173307720917747	0.194656521176051	-7.20926216190504
chr15	82362941	82363110	1.19881078297721	3.99998021243425	13.9030138640702	1.07360833953383e-23	6.1673721808071e-23	42.97048022693
chr15	82365661	82366160	-0.3126680587668	4.80914719234222	-4.9347895810868	3.89486313477155e-06	6.49979027388105e-06	2.68194255866448
chr15	82435871	82436040	1.12927262563534	4.28195850349669	14.036452913997	6.05758607579359e-24	3.54716590039853e-23	43.5450558444141
chr15	82444821	82446120	0.317972776082569	6.51183317760515	6.30021511463203	1.22747297769385e-08	2.4606695309604e-08	8.33506954946078
chr15	82457821	82458020	-0.918268004302316	3.78856871586072	-9.46368501848592	5.68995058391186e-15	1.76786487916214e-14	22.8391795891588
chr15	82468331	82468600	1.18603452865998	4.68102764206536	17.4820599751528	5.02861146695367e-30	4.86190583661863e-29	57.6092551915997
chr15	82502861	82503260	-0.302969766972424	4.43139799481012	-4.00374367734995	0.000132018424963623	0.000196163059597178	-0.724359003322422
chr15	82503271	82503320	0.00905709590051057	3.34871303045581	0.109620527147308	0.912966188420894	0.921288609184996	-8.14572872497475
chr15	82503341	82503350	0.0565664834032072	3.3251243911815	0.666650745044088	0.506783097041349	0.535266375118095	-7.92776441406387
chr15	82505921	82506100	1.1415970952575	4.08782957627285	12.6404163344438	2.68018352956133e-21	1.29526887150641e-20	37.4304984311544
chr15	82513091	82514560	-0.076148327166549	7.19943785152775	-2.19518842459946	0.03084890958647	0.0374860261066294	-5.78225021622444
chr15	82525891	82526100	1.28568181530249	4.43787966887464	18.8822428057084	2.60272846017046e-32	3.13976368749444e-31	62.897786465267
chr15	82530651	82531210	1.04373367458262	5.07166335556985	18.1259110931421	4.33790908147844e-31	4.63358779721262e-30	60.0711455697806
chr15	82539621	82541300	0.0542101915092969	7.26347756747478	1.85312809313169	0.0672997037024068	0.0790801018665628	-6.45001678869634
chr15	82571151	82572600	0.482523935101805	6.78842744555291	12.1339991528824	2.58010147589388e-20	1.16165319669144e-19	35.1590816100597
chr15	82647341	82648470	0.0321821976173831	5.74001920811387	0.630568647840965	0.529997766352057	0.558134327225394	-7.95130541311625
chr15	82708881	82710380	0.0755654590950082	6.78756652163202	1.92048143971872	0.0581171845373474	0.0687422265111558	-6.32667930579157
chr15	82749721	82751090	-0.25315880601606	6.89863486087917	-7.22957460747081	1.87465601854848e-10	4.2692517810474e-10	12.4748374864298
chr15	82809091	82811030	0.185348475491654	7.44482885042492	6.06949215841181	3.37406677265079e-08	6.55034953715766e-08	7.33769021480634
chr15	82832431	82833210	0.856528653247774	5.38846818206618	9.42787106114536	4.30929689728925e-14	1.25979090348766e-13	20.9221751602706
chr15	82850291	82851110	0.949975730740749	5.01967437666309	13.5697859226537	4.52510149221986e-23	2.48172627329648e-22	41.5262971631177
chr15	82890631	82890940	-1.025721720044	3.89335140383328	-13.9793541429133	7.73636623934992e-24	4.49307380648464e-23	43.299457925331
chr15	82895101	82895560	-1.18099630594614	4.73976896686719	-16.9552621240424	3.88019736945144e-29	3.46535996320345e-28	55.5563256194772
chr15	82951871	82953170	0.111118201261299	6.12084623451829	2.27430509145888	0.0254413198859817	0.0311628986488321	-5.61336694990437
chr15	82985661	82986660	0.246069309569729	6.43454042588378	5.12729006278302	1.79448840370064e-06	3.06990787240854e-06	3.43775583132379
chr15	83000451	83000660	0.353545080625678	4.19879597558612	4.73987077502087	8.40956996071441e-06	1.36845319003643e-05	1.93321407300278
chr15	83010861	83012340	0.218278308033837	6.88443423509954	6.50263998171326	5.00494043001461e-09	1.0307695247944e-08	9.22128779685037
chr15	83056951	83058160	1.86828753298901	5.25918853064915	25.3661321814173	1.19702935946937e-41	4.15041014076832e-40	84.486081587228
chr15	83061621	83062170	0.372959004186702	4.89204803472005	5.07645306470667	2.205037059969e-06	3.74716515371785e-06	3.2366338016943
chr15	83066211	83067850	0.115269022397283	7.19402541278972	3.08883643304242	0.00270733590689405	0.00361445193182928	-3.57954492052792
chr15	83107021	83107870	-0.00946457072429417	5.12867318528559	-0.16519971472102	0.869175206981414	0.880954430016881	-8.13801067422738
chr15	83206151	83208900	0.113259375175445	7.3129673692457	3.6384673008465	0.00046747246626386	0.000664594138688047	-1.92964955291688
chr15	83248341	83248840	-0.165707758677492	4.53834464278988	-2.66775016002785	0.00912709893572721	0.0116427697379869	-4.69629379647145
chr15	83283231	83284040	0.359253491907061	4.7397557948921	4.43649833584706	2.69784357927465e-05	4.23114323682136e-05	0.80371172024015
chr15	83365491	83365510	0.186293206951187	3.48179713626753	1.85815273019407	0.0665750624021071	0.0782750374637009	-6.44095570672782
chr15	83386741	83386880	0.746588911123296	3.61578345370211	9.08159483476145	3.40673699530768e-14	1.00275290455034e-13	21.051542953546
chr15	83436681	83436760	0.00530842545536008	3.72974292743656	0.0534903493834672	0.957465507284016	0.96162956291288	-8.15035560133398
chr15	83438651	83439120	-0.189081025544735	4.33898780731936	-2.78294250587107	0.00662348504709845	0.00855283766296746	-4.40425699254414
chr15	83446761	83448360	-0.857020524690191	6.81985810366012	-16.4028299062568	1.07411305235712e-27	8.47548723536603e-27	52.2555161284348
chr15	83559451	83559630	0.270980647073046	4.25902962960278	3.5455357474208	0.000637192606836266	0.000895801884406693	-2.22294310508649
chr15	83572231	83572340	0.0281605335819309	3.79784999960585	0.315919916392088	0.752830132874431	0.772412484883788	-8.10138807669275
chr15	83653491	83654320	0.364191338640754	5.53085609237408	5.74610214664588	1.36048611373271e-07	2.52858286729999e-07	5.96534915623089
chr15	83720651	83720660	0.632633497900393	3.44779081681484	7.13496981448516	2.88815985212399e-10	6.49181865451029e-10	12.0460278705646
chr15	83720681	83720700	0.676599701209911	3.48196875408645	6.76138607101266	1.57086968110736e-09	3.35164301115725e-09	10.3676568802828
chr15	83733421	83733430	0.598954358596487	3.54983395994838	6.23928855894423	1.60512339104477e-08	3.1904108528873e-08	8.07032102516666
chr15	83838081	83838150	0.661030291401212	3.81559372430368	7.89892989252213	8.55243053937157e-12	2.13528066905228e-11	15.5430675358921
chr15	83991351	83991480	0.795103188695661	3.92834029461109	8.4358248459728	7.00423518924298e-13	1.88506832879673e-12	18.0352671698797
chr15	83991491	83991510	0.65023020837359	3.6145793044794	5.94545537066959	5.7791108764484e-08	1.10384118190841e-07	6.80760462432572
chr15	84068551	84069020	2.23703796392105	4.90122840115579	29.0058476346278	3.95188598717327e-46	2.62270942160392e-44	94.8300884361068
chr15	84079531	84080990	0.0342964016291243	6.67732830781345	0.84266129548104	0.401759634208764	0.430732654458327	-7.79439652383583
chr15	84142781	84143270	0.151037314031607	5.16253201311733	2.68085867127644	0.00880412803606465	0.0112471505758147	-4.6635856099742
chr15	84172111	84173460	0.384815023633547	6.50676317984387	6.87471673650736	1.00439265350387e-09	2.17300782122657e-09	10.8159756496629
chr15	84195721	84195990	1.13108241145046	4.65759215374505	15.9725882602877	1.92708523154089e-27	1.48965017722991e-26	51.632942423291
chr15	84229271	84230800	-0.0419795476375273	7.22829524517756	-1.20972276875734	0.229706202570069	0.254327082161051	-7.41840476291225
chr15	84242071	84242220	1.01428700347576	4.19460177817757	14.4581372310551	1.00723385660653e-24	6.25268898297713e-24	45.3465008191166
chr15	84343841	84345390	-0.0549088310235046	7.23834286376011	-1.612032841236	0.110625564443153	0.127012919733624	-6.85791397508632
chr15	84356131	84356290	1.03818778807157	4.25885920367217	12.0038536267408	4.63724621195579e-20	2.05230157204792e-19	34.5711552301446
chr15	84421361	84422720	0.498348757557578	6.12575604097602	9.089931179674	3.27624009723513e-14	9.65235515587889e-14	21.0905417361527
chr15	84431491	84431650	1.08674623742087	4.24066530466138	13.4071833788964	9.17488901628442e-23	4.92533779782585e-22	40.816818117042
chr15	84442841	84444310	-0.0867885510410918	7.19283144086976	-2.46151549984637	0.0158361681878641	0.0197681348566544	-5.1928037685067
chr15	84477561	84477570	0.636077319354071	3.49608062325734	6.74788563500246	1.66929280066516e-09	3.55631265894996e-09	10.3074948900502
chr15	84477581	84477830	1.32199300202259	4.53242063363606	19.1152775175214	1.10919727724101e-32	1.38994313987835e-31	63.7546940772189
chr15	84500111	84501480	0.438636262932143	6.47062138718673	7.91084660094867	8.0919572200258e-12	2.02367761058519e-11	15.5981414214979
chr15	84510291	84510450	1.13445997619076	4.20382498649909	13.7588405171684	1.99731403662814e-23	1.12384570606898e-22	42.3472713882232
chr15	84525691	84525750	0.62507873944154	3.73061314948685	6.06588497081136	3.42747708643729e-08	6.65092262178425e-08	7.32221207225099
chr15	84570081	84571500	0.126291160079611	6.73580168030083	2.77459784022879	0.00678118986371274	0.00874871273429359	-4.42576000632355
chr15	84586781	84587140	1.47412978812937	4.50258421998251	20.8091316074869	2.72605223981409e-35	4.447899581262e-34	69.7906430645978
chr15	84587651	84588470	0.420478432950176	5.87873991282445	9.79718607565258	1.19603017423237e-15	3.89384109827839e-15	24.3982588189272
chr15	84599171	84599240	0.779631443405561	3.81759569507598	8.98917233775329	5.25291468356979e-14	1.52654318945999e-13	20.6192272718866
chr15	84600251	84600270	0.10301682382972	3.40142010892221	1.10079857251086	0.274061517717345	0.300395628388018	-7.5436497676956
chr15	84600281	84601610	0.240520585753672	7.28334733539634	6.76743984394076	1.52862484201259e-09	3.26441238774284e-09	10.3946461915177
chr15	84630971	84631880	-0.0475737126257691	6.60100210742793	-1.15612650794538	0.250836914934994	0.276328487763475	-7.48146218808
chr15	84633231	84634560	0.281324614755694	6.10718851113186	5.99710744576138	4.62115675366552e-08	8.88862535589049e-08	7.02780318059544
chr15	84653721	84655260	0.0209951408407962	7.21330544363817	0.672815958877101	0.502871580693727	0.531414190838458	-7.92361237874247
chr15	84657951	84658890	0.713420154285826	6.22002101858647	15.4040696578337	1.95207164780565e-26	1.38715901688291e-25	49.3070286553776
chr15	84703111	84703420	1.26948471513738	4.26238676777652	18.3449616867017	1.90674850848681e-31	2.11007945272192e-30	60.897011350547
chr15	84715431	84717140	0.32204292864998	7.35890365674607	10.8265083459455	1.00174658860934e-17	3.76595674847763e-17	29.1842447438236
chr15	84747461	84749710	0.277148178418568	7.27972976893732	8.00162630971405	5.3064420820248e-12	1.34325456006876e-11	16.0180997047854
chr15	84875001	84875410	0.913496334904746	4.81003925362299	9.20906003036082	8.66622071049512e-14	2.48171110411309e-13	20.2086261455243
chr15	84928121	84928460	0.823028732761411	4.97423331915958	13.2867041737758	1.5521266605022e-22	8.19326785836897e-22	40.289147010514
chr15	84948121	84948130	1.13644866929926	3.44076102489318	11.5446762308796	3.71860961839577e-19	1.54529315592984e-18	32.4840915268486
chr15	84948151	84948170	1.2435885045332	3.56197531649861	12.5071530815821	4.8507513165179e-21	2.30225868941652e-20	36.8353616892285
chr15	84948201	84948500	1.08354674882057	3.93491875873692	13.0274289240874	4.83938659665275e-22	2.46355339281644e-21	39.1479334039605
chr15	84948521	84948530	0.956350533558721	3.47201776017666	10.2237808832356	1.63644106843677e-16	5.65174698068119e-16	26.3878900259792
chr15	84955471	84955630	0.389834485648518	4.17461894185724	4.41785435630412	2.89427719698957e-05	4.52841315086271e-05	0.7357994731519
chr15	84961131	84961140	0.660455818370814	3.55880953119365	6.46192992222979	5.99872951285561e-09	1.22931108872415e-08	9.04227177005364
chr15	84961151	84961320	0.661839130749246	4.21002126010049	6.83527627542886	1.20578471638696e-09	2.59263720988515e-09	10.6354017303426
chr15	84969391	84969540	-0.477749830449442	3.64488149078359	-4.61375350485585	1.37206415780768e-05	2.19904079987948e-05	1.45817957168176
chr15	84969561	84969590	-0.162260685104979	3.2599182270389	-1.47135543712074	0.144851504868146	0.164197706884763	-7.07122052231753
chr15	84969771	84969780	-0.196700756566224	3.17671716523847	-1.82335100922861	0.0717308576076479	0.0840434714571023	-6.5032494082187
chr15	84980201	84982660	0.0822473559168455	7.66255872952337	2.55044712434883	0.0125325978493818	0.0157947379411528	-4.98290351944188
chr15	84982671	84982680	0.303516890012421	3.48634795243347	3.13797995597652	0.00233154893205822	0.00312934793537609	-3.44059042330197
chr15	85016481	85016630	-0.923061443662695	3.49269973596956	-9.57583666399727	3.36643937803219e-15	1.0623442354599e-14	23.3637077108431
chr15	85024731	85024860	0.744680006975021	3.96587266083957	9.28112583549163	1.33774016233917e-14	4.04905704379288e-14	21.985087449205
chr15	85031371	85032030	-1.76163963919851	4.71327326114821	-21.9053086986172	6.63099376613139e-37	1.29396186374948e-35	73.5229932161196
chr15	85044381	85044520	-0.293250376479892	3.88074168198262	-3.38271887821806	0.00108297264531964	0.00149429283050634	-2.72305783449066
chr15	85177331	85177520	0.0666654397072422	4.11933169577905	0.681555318587377	0.49736820472819	0.525980621001491	-7.91764687842836
chr15	85189781	85189930	-0.912169238665356	3.55437436911654	-7.4675933181032	9.2817265816494e-11	2.15747750252247e-10	13.2021355930008
chr15	85200331	85200560	1.08790183026887	4.52994318732951	13.8061023634405	1.62909744464411e-23	9.23193484132952e-23	42.5518419124254
chr15	85233691	85235370	-0.0107437561970875	7.11469144735882	-0.353983535260312	0.724219206573553	0.745373207217254	-8.08851747093945
chr15	85246771	85246780	0.730657465217313	3.54511533795905	6.91635243685669	7.80215354162725e-10	1.69969982039969e-09	11.0607841925076
chr15	85289821	85289970	0.0366736154995281	3.92903211442086	0.464746907035834	0.643289380453061	0.66810495882023	-8.0427749405357
chr15	85296661	85297070	0.210996254860543	4.72321033315551	3.66657612973359	0.000425249518064751	0.000606743574997697	-1.83984059623744
chr15	85331251	85331490	0.874669749582971	4.6285709682205	12.3661438643939	9.10620413403419e-21	4.23667038278152e-20	36.2035980794686
chr15	85346291	85346470	-1.13187991405756	3.58037179633502	-11.8854837172337	7.91562488865048e-20	3.44861931493614e-19	34.0350043475607
chr15	85354421	85354820	-0.263874791541053	4.38606218311761	-3.50895880869132	0.000718810437657789	0.00100635375135889	-2.33683344189107
chr15	85373291	85373690	-1.79626911769524	4.16713889205972	-25.3042760639556	1.44049449553934e-41	4.93697078122749e-40	84.3003481503774
chr15	85379891	85381470	0.395607166620782	7.5368265905862	13.1729845999796	2.55341370185817e-22	1.32626952181087e-21	39.7895468963885
chr15	85404941	85405180	1.54069970327899	4.17508809660285	21.7627393065433	1.06730377558495e-36	2.03564967041462e-35	73.0450160592896
chr15	85413681	85413720	1.16358214310019	3.58867713310682	12.2919653762955	1.26939601285545e-20	5.84638884589409e-20	35.8704312487575
chr15	85421991	85422000	0.178444334498746	3.29352878470803	1.88247637879596	0.0631589850929642	0.0744365780294955	-6.39677240432807
chr15	85422011	85422150	-0.492559772838889	3.7259899218408	-5.32235347066928	8.06916992930723e-07	1.41524393862052e-06	4.21914617549836
chr15	85443781	85444310	1.84230265795322	4.60224575673872	20.7521830831456	7.63401828977881e-35	1.18680597733548e-33	68.7766689039912
chr15	85463451	85463880	1.62942648576682	4.56381251290982	23.7924799991024	1.48491596263191e-39	3.95805811883912e-38	79.648778449033
chr15	85486081	85486190	-0.0127363674042572	3.89184747024305	-0.139443911095754	0.88942601294122	0.899692113686949	-8.14197523534936
chr15	85527741	85528220	2.09998881551203	4.53161817200269	27.9058344444048	7.97067140117782e-45	4.32032291144619e-43	91.8201732259341
chr15	85618901	85619710	0.291375766558589	5.12837772173821	5.02178709942065	2.7488922428467e-06	4.64188997280843e-06	3.02156935774885
chr15	85646581	85646830	-1.07456543759362	4.09203887943978	-7.66095430407518	1.33000579063617e-10	3.05972725631502e-10	12.9370001344655
chr15	85667711	85668420	1.13777151252194	5.41737601935746	15.1580851389336	8.35774563009781e-26	5.6442443987018e-25	47.8610222975349
chr15	85689751	85689770	0.519831410690989	3.51986633960904	5.69021161031251	1.72606266366779e-07	3.18431612825789e-07	5.73148014830054
chr15	85689781	85689790	0.595513367964278	3.51057911373937	6.39873937706294	7.94068666581412e-09	1.61305632431927e-08	8.76517349712146
chr15	85689801	85690200	0.281351262423693	4.70101287277044	4.18621071290082	6.83564346291292e-05	0.000103882632324219	-0.0926417087740425
chr15	85730191	85730670	0.268746354395404	4.50710123033959	3.90239654444901	0.000188867314269143	0.000277035384779533	-1.0669036740567
chr15	85749401	85752870	2.24443249704895	7.66691343506239	29.3619709541474	1.9577224468326e-37	4.05896370331017e-36	75.1336337232561
chr15	85755181	85755250	0.295928255146685	3.72931118804162	2.95752657208983	0.00400515087643743	0.00527265738640976	-3.94215809194666
chr15	85766001	85766600	1.0363407090983	4.78902971508156	14.5490351876939	6.86169580955233e-25	4.31702660334624e-24	45.7319469246514
chr15	85766611	85766630	0.674631520765677	3.56656691906098	6.84975184932387	1.05450841799779e-09	2.27736104919358e-09	10.7623315358534
chr15	85785791	85785810	0.499353116306976	3.54019906506698	5.53861127684174	3.27610750066599e-07	5.91851790324608e-07	5.10240196429783
chr15	85785831	85785950	0.727177501305409	3.83673526321361	8.94194585775575	6.55379294082001e-14	1.89200170642411e-13	20.398366889392
chr15	85785971	85786320	0.765331480329187	4.3250109194536	11.0922922676478	2.94621630317634e-18	1.14872523292394e-17	30.4100699318639
chr15	85793101	85795360	0.379405996138975	7.14369465001813	10.2278614853834	1.60566658301122e-16	5.54938699167772e-16	26.4068868901525
chr15	85804631	85805040	0.832693872251797	4.2172942058228	10.3330906393062	9.84399703516129e-17	3.45230539123474e-16	26.8965007544681
chr15	85831471	85831760	0.553990815000244	4.40511492975582	7.53817104733183	4.54210838596623e-11	1.07870931778999e-10	13.8826289246047
chr15	85840411	85840820	0.913349748043644	4.80411894679953	13.2667159267516	1.69386810284494e-22	8.91772503898424e-22	40.2014408642342
chr15	85854461	85854770	0.368197943397183	4.3118033786563	4.84677314827821	5.52425755294959e-06	9.11601181795517e-06	2.34171926887578
chr15	85858841	85859040	1.12205287878529	4.3897946319796	14.1598667360817	3.57496472259461e-24	2.12915585748116e-23	44.0745386932078
chr15	85865221	85865380	0.0227928179110637	4.0290380297628	0.24597262512135	0.806290596215388	0.822694663484719	-8.12123369984228
chr15	85883841	85883960	-0.967924983759768	3.34102850807498	-10.4388389182706	6.0244061036599e-17	2.14635461406656e-16	27.3879744208605
chr15	85905711	85906370	1.74722945983493	5.03992374301972	19.2299222508878	1.08297431746976e-30	1.11539664636553e-29	59.2869637821618
chr15	85910891	85911220	1.09776376003847	4.57512730480016	11.8821448963416	1.88793216045742e-19	8.00852516009728e-19	33.2003878761737
chr15	85959411	85960160	-2.44683172830511	4.85571343386296	-29.2802638066726	3.90625295107701e-46	2.59494395507066e-44	94.8530701110351
chr15	85974071	85974580	-0.592469162832086	5.13341713167689	-7.49957764945553	5.67912843448637e-11	1.33931856409648e-10	13.6640570904551
chr15	86021961	86022110	1.05229948802791	4.14038315477537	11.9551642067105	5.77708675848668e-20	2.53925102591225e-19	34.3507806464653
chr15	86040561	86041180	1.23723677609403	5.16863268187368	11.6906305715984	1.20990089084663e-17	4.52398299896634e-17	29.1808483397747
chr15	86063531	86064070	0.245895469984584	4.80412122854092	2.57013643653011	0.0121632281186143	0.0153484666058245	-4.94756643411722
chr15	86077231	86077240	-0.222568629086544	3.25215210129429	-2.09763216634501	0.0388780451240958	0.0467806710241741	-5.98311803522891
chr15	86077261	86077270	-0.302091579456438	3.21913665294533	-2.98331338545555	0.00371197205350736	0.00489990776509578	-3.87195379175594
chr15	86077301	86077800	-1.28700943849333	4.16867880794798	-16.3234632343479	4.71188252994853e-28	3.84608220311292e-27	53.0479182028794
chr15	86136571	86136890	-1.48733636600011	3.81006246107393	-15.2085524275004	4.36972443729646e-26	3.01611807300726e-25	48.4976519546434
chr15	86183621	86184180	-1.26811502217641	4.56401898274449	-15.3196598928942	2.76263108910242e-26	1.93856360270774e-25	48.9581938583968
chr15	86232291	86232390	0.456340582124649	3.87027459485989	5.06939681042954	2.26882976375742e-06	3.85265109515882e-06	3.20880268245977
chr15	86236531	86237320	2.67790987276102	5.25362296760062	36.8669557965091	2.07931709845148e-54	5.88554363970385e-52	113.886219008253
chr15	86317021	86317300	0.703001150581744	4.03477500583868	7.58986800494985	3.57820546380904e-11	8.56651399665861e-11	14.119685261203
chr15	86392441	86392450	-0.253916890242306	2.8449940164241	-2.503812584252	0.014178362525944	0.0177851035826726	-5.09377462022441
chr15	86392461	86392490	-0.777180222336574	3.00888571089019	-7.60301867033681	3.36739968600476e-11	8.07497861279125e-11	14.1800385736969
chr15	86392521	86392530	-0.819941714671207	2.99658210850914	-7.33138351679701	1.1758611317704e-10	2.71562205464564e-10	12.9378188268405
chr15	86527251	86527270	-0.609262272895967	3.04403932720168	-5.49538935054258	3.92763892540696e-07	7.0507402871448e-07	4.92451037251455
chr15	86527281	86527310	-0.642611677256378	3.04691519412609	-5.78550315335808	1.14971154918056e-07	2.14828834068653e-07	6.13082860664397
chr15	86527331	86527350	-0.657466782076229	3.02439267681958	-6.17335488928275	2.14365533968112e-08	4.22074884581501e-08	7.78490665763853
chr15	86541681	86542230	-2.37795910775557	4.4711857346034	-24.3618147933623	2.40481643010239e-38	5.52929824125493e-37	76.9486501856032
chr15	86555121	86555440	0.837201804837158	4.30320601915668	9.49168816552338	4.99094720473866e-15	1.5568767110426e-14	22.9701651514485
chr15	86556111	86556140	0.858177853566631	3.61761586699171	8.0952425543883	3.43219879819368e-12	8.79943040780592e-12	16.4519006193387
chr15	86556151	86556240	0.865173685195742	3.86867890332135	9.05634924451589	3.83450036200581e-14	1.12524659245141e-13	20.933444126392
chr15	86603171	86603880	1.5973784936847	4.83227698023385	11.5096991678412	6.22499781178906e-17	2.21614590604898e-16	27.5824783037467
chr15	86608491	86609000	1.34182822488114	4.93126834787736	16.8447233739592	5.98390448659747e-29	5.25726828597575e-28	55.1211112174003
chr15	86611791	86611800	1.00592451052846	3.45160307442301	10.281770635575	1.24958666911359e-16	4.34929585481288e-16	26.6577834001913
chr15	86611821	86611910	1.17676230823794	3.78457488905383	12.7448194542076	1.68619906414065e-21	8.26469074158122e-21	37.8954207368844
chr15	86624701	86624980	0.789961969851272	4.74918427291457	8.75591458875985	2.61431816209044e-13	7.2374431640214e-13	19.049399935834
chr15	86663991	86664010	1.14505992647837	3.35582259014994	12.9807500017102	5.94376182381978e-22	3.007607720711e-21	38.9416656354502
chr15	86664021	86664260	1.7711266872722	4.03728524591876	19.9212117959105	6.10184032806508e-34	8.67519757291066e-33	66.6683113860138
chr15	86744271	86744320	-0.187144779201547	3.05785728666424	-1.72202623639583	0.0886662479117224	0.102893790145176	-6.67838943060324
chr15	86744341	86744370	-0.337377772291713	3.05541349892525	-3.41881890802008	0.000964137580456495	0.00133591885001601	-2.61370723121215
chr15	86849071	86849850	0.923546263692364	5.19942443923969	10.9533321469311	1.78319524400078e-17	6.5934914964116e-17	28.6616644491005
chr15	86855341	86855360	-0.637769374571334	3.12205288040848	-6.19486329724699	1.95081777761608e-08	3.85304759746608e-08	7.87788569257577
chr15	86855371	86856170	-2.07038879501751	4.79942472106908	-27.6995333665362	1.41511515431889e-44	7.41533358403806e-43	91.2448802284525
chr15	86863071	86863090	-0.597513430861144	3.0866685776375	-5.3870643152022	6.17159841684528e-07	1.09164573619255e-06	4.48163286632683
chr15	86863101	86863520	-1.73064447302119	4.40700397686655	-13.8037783303994	6.04692986372404e-21	2.85078785264722e-20	36.8377349435185
chr15	86915881	86917770	2.58154944316139	6.9435243897566	50.4810409096349	3.93398630121599e-63	1.3117829345962e-59	133.830415443414
chr15	87031701	87031940	-0.0558512778792771	3.78374354993204	-0.511498309367504	0.610346906018446	0.636386263799618	-8.01973981364889
chr15	87031971	87031980	0.395450358837957	3.28243747348132	3.48303371499475	0.000782540810918582	0.00109252363489975	-2.41702106692123
chr15	87123041	87123880	-2.03230107965325	4.91324547563826	-29.454956100961	1.19041147502208e-46	8.53413289964174e-45	96.0318508257381
chr15	87213261	87213270	1.38806565765914	3.33720151958953	11.9967107205211	4.78912731352067e-20	2.11721883171798e-19	34.5388397816249
chr15	87213311	87213990	1.95726780929487	4.34390259930465	19.7831633720933	1.74105958455156e-32	2.13841721356915e-31	63.376002126478
chr15	87343921	87344340	-1.44347713990418	4.10616286127473	-16.5067162761447	2.27205533080311e-28	1.90436988839075e-27	53.7806982812269
chr15	87349391	87349410	0.300900779695306	3.45504560311899	3.06093357756519	0.002945031309721	0.00392095329915662	-3.65766009870955
chr15	87389861	87390000	-1.21830109281565	3.35731669742433	-12.1138128212321	2.82540956409024e-20	1.26909039374785e-19	35.0679995849308
chr15	87477631	87478570	0.666409091270376	6.26246215871509	14.949822842854	1.27877635289203e-25	8.51732584572158e-25	47.4191722328847
chr15	87549521	87549540	0.393696304112151	3.38131652093651	4.10673372679295	9.1242481812385e-05	0.000137286485643046	-0.370123929130711
chr15	87572711	87573780	-0.107733598870957	5.29020405740009	-1.3880497891448	0.168797722943283	0.18985143842166	-7.18879655613336
chr15	87575951	87576280	2.19144791301736	4.11424440101459	22.6848835996389	5.10216364610387e-38	1.13199805373814e-36	76.0982225642975
chr15	87609541	87609760	0.772084395896219	4.00284556392338	8.8106113490529	1.21249402026411e-13	3.43589817569462e-13	19.7843935454763
chr15	87707731	87707760	0.985091982408831	3.61861447118909	8.15045790999944	4.45947876196005e-12	1.13425458031033e-11	16.2261885223575
chr15	87707791	87707800	1.10468703430813	3.54446870541864	9.06519879743164	6.85678168059481e-14	1.97679941519757e-13	20.3899434136396
chr15	87737021	87737040	1.14952168202878	3.3816987662017	11.3504083900893	9.02511839430509e-19	3.65198613674015e-18	31.5954784326527
chr15	87752621	87752760	1.40045207061009	3.90618454732921	16.3736058800949	3.85773637261697e-28	3.16989163629016e-27	53.2488495785333
chr15	87764041	87765410	2.36008191744321	5.99899126479614	29.3460225487596	1.76662793176214e-40	5.27687942020821e-39	82.0284637809111
chr15	87851011	87851270	2.13901540391749	4.16244769198319	24.3679808419096	2.47904746700296e-40	7.27297200437431e-39	81.4453108935256
chr15	87875241	87875820	2.30392400879858	5.34801535197321	32.7173993727113	2.99661682197523e-50	3.8202996345411e-48	104.324285741715
chr15	87965241	87965630	2.01153772541999	4.61794366094091	26.7088786846865	2.33866645622739e-43	1.03438513716167e-41	88.4330263467249
chr15	88028271	88028280	-0.114616598854232	3.37823387707527	-1.2677206932285	0.208325608503674	0.231805603185351	-7.34706073643883
chr15	88057901	88058020	-0.660327123608661	3.5179254676761	-5.350188951775	8.346308160395e-07	1.46206905571247e-06	4.20420335554619
chr15	88106161	88106510	1.22582055038312	4.44935019725068	13.8841127786506	1.1644688180329e-23	6.672220871272e-23	42.8889200046659
chr15	88115181	88116210	2.26940392950437	6.0781227073473	22.7978083775419	1.10814194188828e-31	1.25485395049544e-30	61.7996795479064
chr15	88142211	88142400	0.661207908001473	4.18760042892089	7.71332004465375	2.02220173337146e-11	4.92181530996682e-11	14.6870310432104
chr15	88164651	88164910	-1.3655842985901	3.87234050968794	-14.6905275515803	3.78304338035613e-25	2.42860158105751e-24	46.3298906495812
chr15	88187291	88187470	0.321168539123977	4.03431038020042	3.20261242092592	0.00191675514753954	0.00259016767066048	-3.25717782324524
chr15	88202311	88202630	2.1478025583709	4.50595293476987	21.6298883735339	2.58445767892936e-34	3.80622155679358e-33	67.6520908553925
chr15	88208251	88208890	0.975943839181123	5.13108584808719	12.5342368575843	4.2991101411968e-21	2.04868954597086e-20	36.9564668999687
chr15	88218941	88219120	0.246125939217288	4.04454774151759	2.62314345199017	0.0103083466984285	0.0130876878049884	-4.80657657541652
chr15	88246701	88247250	0.977845076010459	4.96128120655078	15.7529791649914	4.69057512360976e-27	3.51591253604466e-26	50.7393517818881
chr15	88255101	88258670	1.07022947948076	7.21646908559031	23.338414073678	1.89773430675037e-38	4.41461371470256e-37	77.1151181062352
chr15	88274621	88274800	0.624996116806399	4.34774782806813	7.35513215285065	1.05444305061337e-10	2.44180983487569e-10	13.0460327387732
chr15	88296441	88296850	1.39660152065949	4.22767999712167	17.0005794773475	3.25027229091435e-29	2.92282921778638e-28	55.7343028940707
chr15	88299601	88299620	0.243333846926046	3.47122216895707	2.27336079666048	0.0255005953027494	0.0312335458360516	-5.61541396465873
chr15	88299641	88299690	0.228180331955488	3.57931455784755	2.21841578235479	0.0291657135530408	0.0355297467849734	-5.73322108629695
chr15	88334621	88334640	1.18902209048444	3.48382697297604	11.2171929048083	1.66086149554128e-18	6.59491776071538e-18	30.9843331114126
chr15	88334661	88334680	1.17046903230692	3.41432370178847	12.7623803626132	1.55994279775666e-21	7.66372070046372e-21	37.9735060221652
chr15	88382391	88382930	0.640196426234335	4.70790831901509	9.05264296233192	3.90166877815948e-14	1.14449062444975e-13	20.9161067108276
chr15	88403421	88403920	-0.483751616635242	4.49164866336333	-6.90158865854032	8.34151572012318e-10	1.81378945217565e-09	10.9945528218461
chr15	88435691	88436130	-1.03185826827598	4.78402631782521	-14.7801133434973	2.59824384329341e-25	1.68917356408776e-24	46.7071867015387
chr15	88450281	88450430	0.690809967404554	4.08300892223669	8.20013673023001	2.10508405576944e-12	5.47314648461409e-12	16.9387514021737
chr15	88455011	88455430	0.727724133707768	4.54784564364645	10.5157356702596	4.21719477624312e-17	1.5187144499626e-16	27.7449834313666
chr15	88466871	88468410	0.448092076001343	6.54579493830306	9.30221360431799	1.21192355585731e-14	3.68029580220961e-14	22.0837543696693
chr15	88476661	88476930	0.416298508067735	4.38190884141717	5.77165525420712	1.21984506930457e-07	2.27495189824853e-07	6.07261231415049
chr15	88476941	88476960	0.247947332111045	3.46023035580931	2.46971195314679	0.0155019701831193	0.0193681125860411	-5.17372781326358
chr15	88484651	88485210	0.84742068338073	5.10140694543605	14.3414356699611	1.65122923492097e-24	1.00941760697096e-23	44.8501366306422
chr15	88499061	88499430	0.782993795800583	4.93105197573821	7.40254916174502	2.86002129717573e-10	6.43026216754786e-10	12.1495840247025
chr15	88512081	88512430	-1.74868824909589	4.0729895779779	-12.1408753569916	3.75228905627031e-18	1.45253120604508e-17	30.3841458620676
chr15	88545961	88547090	0.340455751981633	6.94617005450204	7.52551832031333	4.81496481801901e-11	1.14121060318756e-10	13.8246594520523
chr15	88574661	88575000	0.748795557943247	4.52381816117387	9.56700574790801	3.50843975512359e-15	1.10572588736939e-14	23.3224127369708
chr15	88604011	88606050	-0.164917927214155	6.51414625148752	-3.52894048700067	0.000673072462506855	0.000944398668245435	-2.27472535369758
chr15	88608131	88608170	-0.604120769212579	3.38817398846437	-4.94950815641278	3.93481358509816e-06	6.56365582948718e-06	2.68142054916765
chr15	88608201	88608210	-0.358129355705566	3.27911540189135	-3.07176686845525	0.00285053346368274	0.00379906250686218	-3.62739933672534
chr15	88609281	88611220	0.442180618413004	6.23873253352045	7.52656571853167	4.7917715319118e-11	1.13598920235449e-10	13.8294574381224
chr15	88620911	88622600	0.329319916921998	6.74229459114785	7.6656173766971	2.52154321526998e-11	6.09818254258659e-11	14.4676017467487
chr15	88624461	88624590	0.209808334590938	3.94473773190493	2.60430355887533	0.0108475829486143	0.0137472887815934	-4.85267967452459
chr15	88638611	88639120	0.575115166068758	5.14865325470933	7.10641185113962	3.82246216868663e-10	8.51946679050903e-10	11.7801582697123
chr15	88649211	88649800	1.69430392641768	5.21843934779653	24.8212984462145	6.18808489114976e-41	1.96515177191324e-39	82.8379235638158
chr15	88705251	88705750	0.919701826509071	4.75232871449944	14.1307740594374	4.04750778556946e-24	2.39950990588588e-23	43.9498895752132
chr15	88803041	88803690	-0.28260871334329	4.42907823115463	-3.96072378459141	0.000153794151520779	0.000227215207225346	-0.870504068104049
chr15	88837511	88837520	1.25681339656443	3.40984105002758	12.0945737491463	3.08100126984092e-20	1.3794982891368e-19	34.9811542642134
chr15	88904691	88905190	0.536097287406819	4.63321107969538	7.88870337576851	8.96835295982221e-12	2.23577572310199e-11	15.495815381864
chr15	88912501	88913860	1.36465373726382	6.4942882012118	25.7809702715895	3.48915382591074e-42	1.30225546316014e-40	85.7226715921911
chr15	88918811	88919150	1.00722537515835	4.79407148252353	12.7506750662205	1.64299657616139e-21	8.06043679193486e-21	37.9214616808151
chr15	88954531	88955260	-0.400062268959062	5.23872950879811	-2.42744394406193	0.0182115975550046	0.022608675124948	-5.29668156330346
chr15	89017511	89018140	0.597108466392406	4.86216847191923	9.09335743137706	3.22406627766114e-14	9.50355750504882e-14	21.1065704846737
chr15	89018161	89018170	0.66212078971045	3.53457244948527	6.19739326572725	1.92929263538338e-08	3.81174492180013e-08	7.8888306551012
chr15	89087701	89089200	0.109057283650386	7.8013262047522	3.52132447430622	0.000690170942775911	0.00096762513993689	-2.29842892934166
chr15	89112371	89112870	1.50000468093528	4.58280134867575	23.616767947515	2.58132902226366e-39	6.67746103973043e-38	79.0937712174712
chr15	89112931	89112950	1.00318799130525	3.48419733372422	10.3348491849828	9.7638882526833e-17	3.42500184373517e-16	26.9046784150023
chr15	89112991	89113010	0.768704094984713	3.45107099581222	8.27437283903125	1.4888829489272e-12	3.91525310155817e-12	17.2837653784535
chr15	89113091	89113850	1.26312367365587	4.5672312389743	18.4971031415906	1.081053232552e-31	1.22621016871413e-30	61.4671450750335
chr15	89113861	89113870	0.944554313225192	3.45986088990664	8.79982331308754	1.27533087630698e-13	3.60835234733925e-13	19.7339786664319
chr15	89114901	89115380	-0.0315732589109193	5.02803048223363	-0.485081901492595	0.628853881043684	0.6542208875302	-8.03303862599907
chr15	89143731	89144210	-1.61891237141463	4.56290297421356	-20.4767308318868	8.6365010213046e-35	1.33476215309364e-33	68.6323533802622
chr15	89165721	89165980	1.58111826643044	4.08739816408722	16.6067379568552	1.52862218732813e-28	1.2985215217993e-27	54.1788580745864
chr15	89177831	89177850	0.127464020868989	3.51035070958726	1.37001261008455	0.174255631029348	0.195668150604472	-7.21340530903156
chr15	89177871	89177910	0.336045358671854	3.67982089236154	3.37629211462726	0.00110552368077292	0.00152417825874013	-2.7424321795444
chr15	89177941	89177960	0.363408983948582	3.53561186123325	3.67508522925395	0.000413199458656671	0.000590228199968531	-1.81255424713489
chr15	89197281	89200050	2.01185000814588	7.19725088238322	23.9269001670846	1.61446577091078e-32	1.99026215874027e-31	63.7581637335249
chr15	89206951	89207130	1.13906084023332	4.27999427061173	15.1000026790035	6.84949068771029e-26	4.65325616119869e-25	48.0462047980181
chr15	89221711	89221920	1.79105932254571	4.18782184084724	23.3604485147942	5.81458973349737e-39	1.43412560134469e-37	78.2786261303105
chr15	89243521	89243530	0.08419888968069	3.38213899626171	0.87257286622673	0.385330112112956	0.414196695763768	-7.76868667613713
chr15	89243561	89244610	0.167281192644744	5.99839940633184	3.27613403616035	0.00151928847234902	0.0020702482229515	-3.04070122348262
chr15	89300051	89300070	-0.245536732038223	3.39913551771082	-2.48051071718648	0.0150713127168846	0.0188533104592059	-5.1485114654672
chr15	89334131	89335870	0.249368204266802	7.74496449541425	8.07766232013246	3.72500401385443e-12	9.52689549621353e-12	16.370384125206
chr15	89346441	89346460	0.380580516025347	3.4703513118216	3.59768378248919	0.00053586589892079	0.000758027962927145	-2.05905264469259
chr15	89346481	89347070	0.578429727271791	4.83028239285121	6.25129199111252	2.11205549905655e-08	4.16068755310619e-08	7.83126503822325
chr15	89356651	89357030	0.00402852395038505	4.5439590587264	0.0573300519831086	0.954415519119414	0.958881521670234	-8.15014054711798
chr15	89358501	89359250	0.176472782492514	5.38628916921123	2.96601592819124	0.00390634996016896	0.00514685127120977	-3.91910067310526
chr15	89361441	89363050	-0.23793744611926	6.50269368789597	-5.82471269871673	9.71957216514025e-08	1.82552766724136e-07	6.29599504496964
chr15	89365001	89365400	0.196621602603266	4.53046228821071	2.71451620354723	0.00802189890838747	0.0102819711367699	-4.57898404417965
chr15	89367311	89369340	1.12186250526645	6.62086352835636	21.1657369505682	8.02084764602685e-36	1.38053904705894e-34	71.0194230373488
chr15	89369361	89369370	0.443575904658793	3.48016937734233	4.5714981433732	1.61410686986422e-05	2.57369294277671e-05	1.30073964035662
chr15	89371481	89372060	0.793730874520637	4.84742305579537	11.9341199001936	6.35323569397924e-20	2.78604139295188e-19	34.25546116873
chr15	89374541	89374890	0.935327544944142	4.28807434784548	12.0846973309878	3.22111066461525e-20	1.4399677045393e-19	34.9365579044371
chr15	89376931	89376950	0.596308673662876	3.55049671805146	6.23569153885157	1.63070187417682e-08	3.23979155139595e-08	8.05472064063248
chr15	89376981	89377060	0.674587468915167	3.71558944670685	7.98257805815196	5.79796660989248e-12	1.46380160496545e-11	15.9299210333197
chr15	89377091	89377110	0.586591670563282	3.51366730759618	6.63622283226466	2.75595997313056e-09	5.78191224992821e-09	9.81132870051189
chr15	89378011	89378020	0.382625037624507	3.35978471526263	4.10223740678867	9.27365504796443e-05	0.0001394531679291	-0.385715870795464
chr15	89378031	89378200	0.322474399089248	3.85483613346373	3.48959797689808	0.000765917684494906	0.00107012437729215	-2.39675968843682
chr15	89378211	89378250	0.280958919703509	3.46520193650742	3.03117378652299	0.00321980006532332	0.00427320842358767	-3.74034589813282
chr15	89378281	89378300	0.373438777996007	3.43861898593401	4.01590587853371	0.000126419114499418	0.000188139671902741	-0.682845864329752
chr15	89378441	89378460	0.389900500049776	3.42543787138459	4.05022226391458	0.000111821508159924	0.000167126536426878	-0.56525128313924
chr15	89378531	89378540	0.292419696103975	3.38706445800933	3.18209243220249	0.00203620319765369	0.00274555669050839	-3.31437997626183
chr15	89378551	89378570	0.323069824837805	3.44690675579684	3.44961605029714	0.000872581453485287	0.00121343594136757	-2.51972278179541
chr15	89378591	89378640	0.278610072997525	3.54130724632446	3.10025832478225	0.00261528290649736	0.00349613066793339	-3.54740529960396
chr15	89378671	89378690	0.301393348169459	3.46924588492127	3.41100387057677	0.000988771037210677	0.00136871949597745	-2.63745474940243
chr15	89378721	89378750	0.356895792679827	3.55080139137423	3.87360050441827	0.000208886693145984	0.000305394396025709	-1.16311573987843
chr15	89381451	89381720	-0.305493559252264	3.98051252976328	-3.37037368195352	0.00112668112068321	0.00155212699247364	-2.76024914740632
chr15	89381951	89381960	0.33605088667836	3.37771533479036	3.37871484480037	0.00109697110846306	0.00151285983317447	-2.73513184273134
chr15	89381971	89382920	0.0265949521752119	4.97044675113567	0.454274916078524	0.650777540481803	0.675276657023158	-8.04762708092401
chr15	89383191	89384100	0.741131473832652	4.98838472741941	12.1415777508476	2.49363384261843e-20	1.12379567892845e-19	35.1932663275965
chr15	89384111	89384130	0.251664387529093	3.43729203169178	2.80750730448348	0.00617851566814127	0.0080028952803868	-4.3406446654173
chr15	89389761	89390140	2.13482836987183	4.63343801656911	33.5328561361351	4.21376378675825e-51	6.16128879511088e-49	106.285068634389
chr15	89395121	89396050	1.498283786316	6.0852194397106	27.5472097508607	2.16679785918731e-44	1.10782199895637e-42	90.8178683162412
chr15	89398791	89400980	1.65060762511282	7.00111818509778	24.278696667247	6.72827672335219e-34	9.54002928807686e-33	66.8938494077152
chr15	89401261	89401270	0.883904331727444	3.46941550537243	8.80960488170897	1.21822309421649e-13	3.45163210028005e-13	19.7796899722796
chr15	89401291	89401310	0.780895784833089	3.47266317190911	7.89616462846466	8.66296223508362e-12	2.16173219743228e-11	15.5302895378416
chr15	89401361	89401370	0.559138502507963	3.50290558279061	5.90239945678585	6.95942701141349e-08	1.32116627477003e-07	6.62465876930006
chr15	89401881	89402500	0.0566231438046139	4.51617678670958	0.707439902109842	0.481209361385117	0.510016564069128	-7.8995922142887
chr15	89406311	89408160	0.106995330689861	5.72687262668333	1.52177881151062	0.131838133969859	0.150130927630067	-6.99693555848558
chr15	89408181	89408210	0.39587784430796	3.62362232008211	4.18219113789565	6.9367421452644e-05	0.000105364022928177	-0.106760215946039
chr15	89408911	89408940	0.0477175284309997	3.48662823498366	0.50175629812845	0.617123441870213	0.642927249970237	-8.02474563928824
chr15	89408951	89409420	0.113569596871247	4.23809579569191	1.41067770201316	0.161953294477875	0.182548295005756	-7.15751462301519
chr15	89412781	89413400	1.01125007342506	4.69595336306589	15.9752880246478	1.90619899538304e-27	1.4741717923679e-26	51.6438895942002
chr15	89416401	89416600	0.974426162721756	4.33306281199567	12.6076544497665	3.10046324705982e-21	1.49262882019345e-20	37.2843632424544
chr15	89429161	89429300	1.28098535728792	4.01171950523409	13.6658386728681	2.98495563877948e-23	1.65888302926869e-22	41.9439389469454
chr15	89429311	89429330	0.869710207262302	3.55510809504052	8.86498368638083	9.398835646824e-14	2.68487100988298e-13	20.0385317364726
chr15	89430501	89431130	0.450466047370098	5.04690446458938	7.86967028446206	9.79684340698475e-12	2.43643495238671e-11	15.4078978692946
chr15	89442841	89442860	0.647043073602391	3.62203750931472	6.84491415549735	1.07780731500102e-09	2.3260248664233e-09	10.7406853269721
chr15	89442911	89442920	0.581597717096467	3.5474972109334	6.13621687994514	2.52189998608625e-08	4.93846644270995e-08	7.62465578827048
chr15	89444661	89445190	-0.626197925200983	4.42330118858937	-8.61524968132856	3.02628618916785e-13	8.34161354192411e-13	18.8719710843503
chr15	89445201	89445210	-0.194829757715889	3.17032816380763	-1.98939592400232	0.0498413452391052	0.0593441123915193	-6.19630811395947
chr15	89446571	89446580	-0.412212850773356	3.15480703339467	-3.79468595460132	0.000274671028638427	0.00039781106000608	-1.42420305459206
chr15	89448931	89449270	0.844358565779268	4.72471509423078	9.39586712996201	1.32265819084284e-14	4.00535799191265e-14	22.0260483403921
chr15	89457291	89457360	0.0619777247998028	3.63165464165851	0.733933314168558	0.464989271495782	0.493935939327084	-7.88040827555332
chr15	89469531	89469620	0.605760262853045	3.71263289437148	6.32114190950483	1.11921484333138e-08	2.24922221539648e-08	8.4262227381172
chr15	89469641	89469660	0.491883850071117	3.46305999288355	4.925294274179	4.04512008067391e-06	6.74239285446896e-06	2.6450734588692
chr15	89469671	89470710	1.03345896988188	5.44049063195757	12.3492883591834	9.87143621307064e-20	4.26914946992832e-19	33.9098630164743
chr15	89472851	89473050	0.650664480538035	4.34602492737887	7.56938228952058	3.9330506219388e-11	9.38956942562325e-11	14.0257095148142
chr15	89523541	89523550	-0.198553788662284	3.22486769295524	-1.99787773614773	0.048895864002965	0.0582564176083153	-6.1799724073676
chr15	89523571	89523960	-1.39784758574152	4.17920499893702	-11.8086158170694	2.79447819530016e-18	1.09090057963012e-17	30.6046276548715
chr15	89556721	89556910	0.032512342287028	3.95375604621895	0.355560998103862	0.723041586013672	0.744228421423207	-8.08795260134965
chr15	89574841	89576080	0.364172838463697	6.7510034916244	8.46132080983207	6.21728920131786e-13	1.67909303439013e-12	18.1540708358682
chr15	89654881	89655760	0.181670277016894	5.30570774400815	3.30167344095133	0.00140180516358824	0.00191550615826889	-2.96530467141842
chr15	89665461	89665970	0.542413605218484	4.84196684998019	8.33254276595792	1.13480574376657e-12	3.00852917416425e-12	17.5543538805861
chr15	89690471	89691010	0.0949957070279216	4.64851186819767	1.49348859861314	0.13897595017579	0.157859405552783	-7.03888321271542
chr15	89740171	89740320	-0.0605594252670829	3.9416636223842	-0.692424200194827	0.490539843386953	0.519273584377764	-7.91015562005614
chr15	89750451	89751360	-0.11156921419198	6.2825905255242	-2.61087092903734	0.0106567807498347	0.0135133760312473	-4.83664083223511
chr15	89776481	89776840	0.89193288265248	4.77797176479102	13.0961972010024	3.5766154969872e-22	1.83783135779564e-21	39.4513647089752
chr15	89836511	89836860	0.565230841255385	4.44187625104933	5.4523522909001	6.24197795348625e-07	1.10359487615151e-06	4.50408062380622
chr15	89875091	89875210	0.232183235682386	4.140441337486	2.58316215706811	0.0114829680455313	0.0145230396441753	-4.9040768804392
chr15	89893611	89894670	-0.062461468727669	6.18812221663882	-1.45901513795954	0.148210499667489	0.167809140198441	-7.08905080066404
chr15	89912301	89913240	0.27641369762551	5.51434892477187	5.44349757447953	4.87932671142522e-07	8.69761489550678e-07	4.7118202079767
chr15	90000971	90002670	0.242535119993354	6.25410723059434	5.64144717399923	2.12280471842597e-07	3.89119671071006e-07	5.52827446754945
chr15	90034571	90034590	0.469345319040822	3.56365379342623	4.8757291502731	4.92594678461859e-06	8.15941999506089e-06	2.45326569430635
chr15	90050011	90050290	-0.614301275157093	4.06261267179898	-7.11621888708442	3.1460085139483e-10	7.05214723927147e-10	11.9612055035773
chr15	90054231	90054290	0.394182626571914	3.54155200062929	4.62237195765443	1.32721515496565e-05	2.12928197399519e-05	1.49039849139015
chr15	90054301	90054310	0.369662099697667	3.40682211912738	3.99622771669443	0.000135596714777807	0.000201287438940824	-0.749970046845216
chr15	90054621	90055030	1.12622111938486	4.4160770601303	16.1893919364234	8.0561514733909e-28	6.43522461310642e-27	52.5090974667176
chr15	90071371	90071490	0.125495122632503	3.93822438803583	1.42053613405635	0.159073743216549	0.17945643663548	-7.14372994635923
chr15	90082391	90082600	0.883185017243089	4.24231958522352	10.6931206922788	1.8550281021323e-17	6.84965055921447e-17	28.5672294697136
chr15	90100531	90103000	0.168630672645884	7.30311871166662	4.49303444026347	2.17786371043114e-05	3.43915055510115e-05	1.01073977450588
chr15	90106811	90106920	0.146470521795295	3.81992193755957	1.54647769364144	0.125668102670601	0.143403410417747	-6.95960484779814
chr15	90158001	90158290	1.0315824654196	4.68758823670031	18.0731685489922	5.2919657558297e-31	5.60363880677331e-30	59.8714109993737
chr15	90174631	90174850	1.49214806155609	4.17728656339574	18.7460446293347	4.2976670813919e-32	5.06422390420111e-31	62.3939252001611
chr15	90184851	90185470	-0.206401929645559	4.97418223566519	-3.28850269955765	0.00146128421575091	0.00199399151883591	-3.00424361678862
chr15	90191651	90192540	-1.31934491335548	5.55295998341458	-19.4598966241798	3.17954458623718e-33	4.20761067237276e-32	65.0099823096047
chr15	90200711	90202300	0.117504944596657	6.24533940788766	2.63270877648931	0.0100439637672035	0.0127657738341418	-4.78306097103784
chr15	90233281	90234640	0.263051765573882	7.06938647183883	7.15231380392601	2.66839449269829e-10	6.0137628939823e-10	12.1245363011165
chr15	90249141	90250020	0.103519348929983	6.08680839508507	2.13581671680457	0.0355421769634928	0.0429208573494355	-5.90547328255353
chr15	90265021	90266680	-0.129620434985968	6.86848060476483	-3.23219992482887	0.00174323371605694	0.00236407191930453	-3.16933450084709
chr15	90315421	90315900	-0.100173536862953	4.49239415192471	-1.18784132184229	0.23817215537957	0.263184649740647	-7.44448284959152
chr15	90319841	90320350	0.475054446918077	5.64055775979808	8.80065985746816	1.27034399182357e-13	3.59483789737887e-13	19.737887913884
chr15	90351781	90352830	0.0382958205764531	6.48907712764617	0.904332142985926	0.368350281244147	0.396946678358983	-7.74042477790106
chr15	90362161	90362460	0.0303588431574348	4.49278172391317	0.461964422655092	0.645275486904878	0.669996210768232	-8.04407492358648
chr15	90387661	90389020	0.703361530520495	6.75109627122948	15.1399547799764	5.80413136901693e-26	3.96713336658225e-25	48.2125344825274
chr15	90400731	90401670	0.891362463892936	5.57458879285336	14.6488599532659	4.50691424837329e-25	2.87561704231722e-24	46.1540634214494
chr15	90401701	90401710	0.579911880621162	3.49190254089932	5.5077331057121	3.72959053977703e-07	6.70771875360228e-07	4.97524671090974
chr15	90402381	90402520	1.23250049141863	3.80338320552529	13.7842533285425	1.78996874888941e-23	1.01108865651228e-22	42.4573026922858
chr15	90529431	90531120	-0.00927242376502639	6.41488509502944	-0.240952882332222	0.810166202673834	0.82624212804057	-8.12246819718023
chr15	90553621	90553630	0.385489087955251	3.41202579861988	3.71907118740888	0.000355911196004547	0.000510861688563059	-1.67077166335474
chr15	90557481	90558170	0.769493455510699	5.1176219244035	14.385756777091	1.36832788396158e-24	8.41064555021683e-24	45.0388447913549
chr15	90583661	90584160	0.286224359918265	4.55157649743092	3.79994859656354	0.000269730284559547	0.000390878898074792	-1.40691033726908
chr15	90648191	90648320	0.307882730612027	3.92777625718616	3.42801351635369	0.000935896163455685	0.00129847175322137	-2.58571474744819
chr15	90660601	90660760	-0.309589366732048	3.99780323025973	-2.76125791635235	0.00720507352866803	0.00927335601286288	-4.47339750253221
chr15	90665681	90665690	0.659988343326908	3.44511387660611	6.03043771987656	3.99876481753051e-08	7.72506123196736e-08	7.17030725202234
chr15	90705271	90705650	-0.912697460245248	4.62674962342459	-11.1557656408072	2.20135885277303e-18	8.66261511133533e-18	30.7020546405167
chr15	90706281	90706850	-0.0939696719841939	5.1031971136561	-1.40951716849642	0.162294892337529	0.18291523561881	-7.15913132518662
chr15	90716481	90717870	0.132281121049069	7.28672303581317	3.18811171047017	0.00199872461788304	0.00269704328446901	-3.29705029412824
chr15	90749851	90750030	1.10733144512551	4.20895977488676	12.8513519504367	1.05218430560006e-21	5.23122864047589e-21	38.3686038483624
chr15	90818541	90818750	-0.967218344022449	3.64520303232017	-10.7188913072005	1.64667932115668e-17	6.10390208536996e-17	28.6865265648771
chr15	90839341	90839820	0.966475355278505	4.90711441454705	14.391969939786	1.33277594096289e-24	8.19986184207736e-24	45.0652795019619
chr15	90861351	90861610	-0.689407108132477	4.26646765544658	-8.06278773467738	3.99211097220068e-12	1.01881175929334e-11	16.3014319495756
chr15	90871091	90872290	0.507241769043904	5.3145056388246	9.41439463621934	7.1667810156971e-15	2.21178649581258e-14	22.6086014816589
chr15	90886031	90886250	0.613849504206537	4.2955099560151	8.55716049472919	3.97145067390109e-13	1.08625946142808e-12	18.6009314996552
chr15	90895291	90896030	0.095169982412194	5.74584603224415	1.91959554584863	0.0582307157125558	0.0688711508402516	-6.32832781404129
chr15	90901971	90903900	0.119204381556902	7.02988682394971	3.66244992334894	0.000431212286888512	0.000614930338166416	-1.85305561011436
chr15	90930101	90930120	0.689052162636703	3.56813124219934	6.64188274942025	2.68695511985741e-09	5.64173089839333e-09	9.83641516280189
chr15	90930131	90930260	0.984311412861428	4.08585115276843	12.9768583669584	6.04656655764755e-22	3.05759099113118e-21	38.9244580176972
chr15	90932091	90932860	0.654473071501641	5.54101891110904	12.8703080851876	9.67620781053124e-22	4.82413053245193e-21	38.4526703552996
chr15	90934221	90935990	0.275046485166755	7.07577944514033	7.43752974516035	7.22057973967294e-11	1.69114359372584e-10	13.4220926071369
chr15	90954801	90954900	0.596114166844402	3.78788745808579	6.73379362569111	1.77855083915787e-09	3.78041946275018e-09	10.2447359465347
chr15	90956371	90957300	0.927705519353119	5.3828961374666	13.6114113849143	3.77802808916081e-23	2.08379123000577e-22	41.7074206309344
chr15	90959611	90960610	0.821394858077526	6.25854324358438	13.4402988315385	1.51604292618851e-22	8.00959510804717e-22	40.337189172612
chr15	90993811	90995350	0.322049051999494	7.32450847536326	9.06783387288971	3.63362109477478e-14	1.06760412273761e-13	20.9871683875325
chr15	91021841	91022940	0.381952450598838	6.02537890736098	7.89032673630296	8.90100818352657e-12	2.21931068135879e-11	15.5033155588613
chr15	91049811	91050100	0.123307402243866	4.41968590842841	1.63571137092687	0.105561648883705	0.121472993182758	-6.82020617568547
chr15	91055941	91056270	0.0148554424100803	4.55575700042475	0.20825373143275	0.835524175072928	0.849871672923235	-8.12988765436207
chr15	91099821	91100850	0.309794967824993	4.96601416379425	4.94362324750726	3.75997150311051e-06	6.28258059247433e-06	2.71627812804803
chr15	91209841	91210150	-1.03492580783705	3.98461955880601	-13.5200488783339	5.61539376721658e-23	3.06089447586319e-22	41.3096101523739
chr15	91271681	91271820	0.241004460353087	4.02939339241671	2.57280857353557	0.0118062342302192	0.0149129887053873	-4.92911689476916
chr15	91302971	91303150	0.121269689023825	4.08165180859464	1.25016617524595	0.214636177146112	0.238445107971962	-7.36899479874122
chr15	91321831	91321970	-1.18456281705377	3.42587372228401	-12.2634175740688	1.44272285402134e-20	6.61680741603789e-20	35.742061461331
chr15	91331311	91332020	-1.60103308828104	4.19941994444391	-18.0851952916254	5.0572781862027e-31	5.36718467589284e-30	59.9169862200264
chr15	91491331	91491650	1.2820224755855	4.45093336497199	15.1577947102755	5.39076624797727e-26	3.69364615258841e-25	48.2867410957318
chr15	91491661	91491690	0.759901164220091	3.51358962493787	8.02641148253632	4.72855128207326e-12	1.20083805769098e-11	16.1328811768492
chr15	91536611	91537740	0.0126681402750296	5.4754362109713	0.187042162835908	0.852068936942312	0.865290641746564	-8.1341235279192
chr15	91537781	91537790	0.0201232908287317	3.35541067324136	0.195841763983911	0.845196868500601	0.858930814999043	-8.13242140580831
chr15	91537931	91538140	-0.547835440340874	3.77602274944521	-6.7056319812941	2.01856830733889e-09	4.27212637691423e-09	10.1194391088929
chr15	91559181	91559360	1.66133887626948	3.87505407626086	18.0889808449646	4.98560179375148e-31	5.29358157526359e-30	59.9313278344189
chr15	91561421	91561430	0.825081269897884	3.50137253602043	8.03932650284517	4.45274573388891e-12	1.1325841974044e-11	16.1927112643169
chr15	91561441	91561650	1.07855428056585	4.09662619619655	11.9245810605523	6.63307863704251e-20	2.90438046563312e-19	34.2122414298059
chr15	91572271	91572500	1.73368885237871	4.22759532753776	23.182142475705	1.02690197341527e-38	2.46085672907091e-37	77.7076721797052
chr15	91622421	91623190	1.31732012519981	5.19876970811943	12.9368625196586	8.24448254731746e-20	3.58823439123252e-19	34.1848967702024
chr15	91625811	91626240	-0.890290319931622	4.34030415335454	-12.0004508989081	4.70898581304384e-20	2.08310722033482e-19	34.5557614548886
chr15	91627271	91628380	0.147896915271939	6.64419086704747	2.83266350578762	0.00575136717806923	0.00746773175913229	-4.27501938369572
chr15	91660061	91660560	-2.08820953706334	4.49028897392335	-24.2572073002085	3.49019971196671e-40	1.00518045801942e-38	81.1020165564323
chr15	91664411	91664430	0.321350376680824	3.52930383968083	3.5331305098896	0.000663837220722328	0.000931918774709223	-2.26166830379895
chr15	91664451	91664480	0.33515485885133	3.5679837248044	3.56291690156369	0.0006015584838793	0.000847535621471152	-2.16851489130357
chr15	91693661	91695120	0.857009798356634	6.36776177432569	18.3288210767547	2.02539963046309e-31	2.237218106804e-30	60.8363595227473
chr15	91706591	91706600	0.697944324080428	3.4297096302625	7.2186119075233	1.97105599380015e-10	4.48154715921425e-10	12.4250762007575
chr15	91706641	91706660	0.953027383456761	3.54322393319963	9.49123674371542	5.00150352580095e-15	1.56013405363318e-14	22.9680536886195
chr15	91852631	91854690	0.0936551841873431	7.20946636353002	2.82515460870672	0.00587594142104917	0.00762412405745038	-4.29465880346887
chr15	91888021	91888040	-0.132412604975814	3.38405455564702	-1.2245923645937	0.224078804380038	0.248408336268793	-7.4004208283579
chr15	91898351	91898490	-0.94865932716982	3.31023554065627	-10.2181778119014	1.67966315663795e-16	5.79545892023827e-16	26.3618042116536
chr15	91919061	91919650	0.895165227837239	5.71001228531448	11.0682730099998	3.03644441951312e-17	1.1053184822252e-16	28.178360233965
chr15	92000681	92001270	-0.586984059419939	4.85499396306714	-8.8771914389909	8.87643698838284e-14	2.54010090304505e-13	20.0956006872849
chr15	92001281	92001300	-0.162506492730083	3.29341309958142	-1.66869857998695	0.0988206856069898	0.114105212051199	-6.76681398140117
chr15	92049371	92049980	-2.0510507117252	4.60289181995464	-20.078819472405	2.17446967265371e-31	2.3939478726621e-30	60.9326417557808
chr15	92050001	92050020	-0.605118667314647	3.13794002131206	-5.69184665395469	1.71410906510787e-07	3.16273306872471e-07	5.73830725966478
chr15	92069731	92069820	-0.365378616717864	3.61207668618548	-3.31237974793151	0.00135513701248902	0.00185433091307601	-2.9335629700167
chr15	92077481	92077580	0.239975577161282	3.89730478798329	2.77107527960573	0.0068487870734129	0.00883292211571801	-4.43482095427221
chr15	92082161	92082700	-0.232810233274569	4.80306356716666	-3.63277338160277	0.00047649690425121	0.000676881970966634	-1.94778026282532
chr15	92097511	92098020	0.0405141620812865	4.78575293710035	0.599392876985699	0.550489660138344	0.578142065651266	-7.97060033318088
chr15	92103961	92104200	-1.23997946454864	3.80225245295656	-13.9674748474164	8.14069221657873e-24	4.71627508982687e-23	43.2483120641797
chr15	92146061	92147150	-0.534756004633924	5.39252449814112	-9.19830490131877	1.97181098818876e-14	5.90019846000652e-14	21.5975766617845
chr15	92160211	92160800	0.480484090804006	4.78829641579087	6.52782227599453	4.47370816026492e-09	9.24453653903353e-09	9.33221392831819
chr15	92164371	92164610	0.835140413055279	4.23016037609265	10.6316441319192	2.46524913024697e-17	9.02294513406111e-17	28.2824759707572
chr15	92197871	92197880	1.12492028737959	3.38693105322792	10.6780388518922	1.98902644668244e-17	7.32939170458326e-17	28.4973934365098
chr15	92197911	92197920	1.07556930426603	3.39160795910443	10.9705074316312	5.15832294092241e-18	1.97688717670301e-17	29.8490078167927
chr15	92223621	92223750	-0.879596598874817	3.51890985923207	-9.03499138038115	4.23807008086297e-14	1.23986970754981e-13	20.8335374966198
chr15	92277891	92278010	0.152985480416092	3.9637881923114	1.69137268086144	0.0943932191088707	0.109226347947068	-6.7295351190745
chr15	92306661	92306670	-0.0453185267243712	3.31707438711282	-0.455057574069781	0.650216634591756	0.674730483286734	-8.04726824533024
chr15	92306691	92306970	-0.430277908395177	4.30991535515217	-5.98631506561711	4.84246556806774e-08	9.30278701149179e-08	6.98172928660599
chr15	92322701	92324510	-1.10203033896491	5.53729930444031	-15.0540279387526	1.35951965897023e-25	9.03750708239114e-25	47.3743385698866
chr15	92343531	92345130	-0.269738701283952	6.93250701387299	-7.04538677507914	4.34363643140843e-10	9.64332431119799e-10	11.6413104604377
chr15	92345151	92345170	0.158609608306898	3.42607496709878	1.53212750832237	0.129168184739539	0.147215592714551	-6.98133299487441
chr15	92377281	92377290	-0.246548807274111	3.2690297116912	-2.14811524216758	0.0345220190064178	0.0417405285744656	-5.88019717564566
chr15	92384501	92384630	-0.372062175664148	3.62493038255227	-3.69111972771388	0.000391368837235808	0.000560056933657011	-1.76101101177845
chr15	92393331	92395290	0.376324322848432	6.55635293113143	9.34025645294842	1.01413370859495e-14	3.09616515937585e-14	22.2617483695779
chr15	92407931	92408290	1.51255866902597	4.41509008905386	20.2931479995608	1.6415449490032e-34	2.46076947541692e-33	67.9872343038882
chr15	92429621	92429750	0.779824758834648	3.9747777099886	8.98047404064668	5.47140983927355e-14	1.58801444626028e-13	20.5785459377737
chr15	92469101	92469380	-1.06280546652086	4.03020420142939	-13.1329055586333	3.04419080564747e-22	1.57228372422852e-21	39.6131168767624
chr15	92492621	92493400	1.40842500673796	4.90525345518127	14.1389383198933	2.93371767961181e-22	1.51642889655733e-21	39.8082112878351
chr15	92499731	92500560	0.480368542882658	5.12028985486262	7.06397790574896	3.99129965114938e-10	8.88360478814854e-10	11.7251912168654
chr15	92510131	92510700	2.02216479510548	5.69907200024695	30.4416128185747	8.98393138183981e-48	7.6764324683553e-46	98.6190119136053
chr15	92521631	92521960	0.290299019538881	4.70178765795847	3.92439060988428	0.000174826600824409	0.000257165770812755	-0.993083034215111
chr15	92541431	92542040	-1.10332243196406	4.48274592963892	-13.1111160545979	3.34976885441642e-22	1.72506678246066e-21	39.517121755463
chr15	92542051	92542100	-0.211642678745072	3.57848038099846	-2.1884630752046	0.0313518503002515	0.0380697658025969	-5.79636025422647
chr15	92624441	92625080	0.623777022843021	4.87560319031547	8.39136379031322	8.6217614308184e-13	2.30555597506681e-12	17.8281716199823
chr15	92655271	92656070	-0.350358308018426	5.35951028679531	-6.32522928465341	1.09919951238501e-08	2.21020064325515e-08	8.4440394414045
chr15	92665161	92665310	-0.872418404833438	3.50869833295994	-8.51256164190627	4.89267469839022e-13	1.3302385027359e-12	18.3929333484554
chr15	92681241	92681590	-0.875837283438271	4.16063947599807	-10.7798236765456	1.24265608640474e-17	4.64252293263206e-17	28.968425567862
chr15	92714131	92716150	0.605861407398115	6.64367993017304	13.1025864694447	3.47763090253237e-22	1.78811099029226e-21	39.4795294368969
chr15	92743051	92743430	1.00084183083278	4.43302685522293	7.98318479341147	3.29236987164138e-11	7.9004625810749e-11	14.3243556918708
chr15	92780501	92781390	-0.738126032791121	6.27860287933569	-11.0547388409348	2.02813022235683e-17	7.46966043155421e-17	28.5603831568375
chr15	92797231	92797600	-0.0630023966743263	4.5175546447997	-0.831367275562508	0.408072750624436	0.437103420944804	-7.80387469503785
chr15	92808691	92811120	-0.10830263349801	7.80022881612708	-3.49741960436895	0.000746545960716717	0.00104388005352628	-2.37257989064014
chr15	92818761	92821040	-0.310129869129696	6.71438189290912	-6.49411967388822	5.198453961082e-09	1.0693832811739e-08	9.18378934873995
chr15	92822251	92822260	0.485939575987263	3.51565903435696	5.13002103402036	1.77468876006038e-06	3.03725197029274e-06	3.44859033545093
chr15	92822281	92823000	0.547037692484536	4.71990618688716	8.65007945244225	2.57108323426876e-13	7.12207872289621e-13	19.034547313973
chr15	92830331	92832980	0.219003795332784	7.84553349009266	5.27172911853129	1.19727873275749e-06	2.07426962528142e-06	3.85627917698229
chr15	92845211	92845380	1.35949224032497	3.86880408290693	16.3695419015887	3.9207341130009e-28	3.21894813550808e-27	53.2325763302061
chr15	92845391	92845410	1.11330917515884	3.44714489678431	11.1505688442933	2.25449130500542e-18	8.86480842913258e-18	30.6781602957668
chr15	92880931	92880940	0.481159548918627	3.50900495749505	5.54674233294004	3.16599432361518e-07	5.72700717085296e-07	5.13594137399049
chr15	92881071	92884540	-0.279587616683538	8.23543710475934	-7.89064489165717	1.22813787029131e-11	3.03420208538603e-11	15.2057265869025
chr15	92884551	92884570	0.117850084604687	3.41038439745387	1.23695130052326	0.219478426678825	0.243573127891621	-7.38531197148828
chr15	92884651	92884720	0.154242440395455	3.56965018860439	1.66368012710846	0.0998230739323425	0.115207176632952	-6.77500119379026
chr15	92884831	92884860	0.552962361015656	3.48387151300949	5.56083389408612	2.98370747820809e-07	5.40929033517757e-07	5.19412189365997
chr15	92884871	92884890	-0.0215235836400386	3.41182625944278	-0.234156205252731	0.815421271036966	0.831080705307577	-8.12409918416333
chr15	92884931	92885020	0.0873209940257022	3.65421186807739	0.92670651169963	0.356677075304035	0.385107917905527	-7.71991926973259
chr15	92885031	92885080	0.117911385517658	3.51041430255631	1.25107923001579	0.214304528989727	0.238096018596064	-7.36786122106876
chr15	92885091	92885100	0.516048138875244	3.41690613746065	5.30695942154804	8.59874143562368e-07	1.50518986521281e-06	4.15693758715058
chr15	92899731	92900990	-0.278785134527137	6.11966073128131	-5.78153728311789	1.16938098049445e-07	2.1841161709813e-07	6.11414990755111
chr15	92903241	92903280	0.270498628121761	3.48444114759403	2.7162810354883	0.00798268529889341	0.0102333405655431	-4.57452342305652
chr15	92903301	92905260	-0.658448020002873	7.55630168195087	-14.9868631059717	7.54602703150721e-25	4.7325452524679e-24	45.7022121034082
chr15	92907451	92907480	0.539197792366632	3.57083486505863	5.05093246150882	2.44441026944614e-06	4.14200324207456e-06	3.13607486288957
chr15	92907491	92908750	-1.03515153052006	5.88837182713436	-13.698254593604	5.36853616520737e-22	2.72571787904393e-21	39.1575408983116
chr15	92917601	92917610	0.477692193443259	3.43042655015048	4.63991412106051	1.24028153719995e-05	1.9944699304463e-05	1.55608898425834
chr15	92917621	92918370	0.0643230687740353	5.15979356199171	1.02392739585673	0.308746399494463	0.336157520829572	-7.62512546965956
chr15	92930851	92931110	0.706090519951615	4.59729180294716	8.42621460312619	7.32601599832716e-13	1.96918908260646e-12	17.9904947971497
chr15	93028011	93029480	0.562732319099843	6.17456509754473	9.9920653628137	4.81595564680929e-16	1.61185017699247e-15	25.3079977993369
chr15	93029931	93031190	0.119104306850428	5.80006257438718	2.49841161465649	0.0143809960443527	0.0180273745262525	-5.10650107073576
chr15	93031201	93031210	0.421211402247391	3.38657166743518	4.25284175690958	5.35275436918234e-05	8.20197328941734e-05	0.142692975702719
chr15	93037431	93037990	1.19415634075551	5.17341055977926	20.6347973677997	4.98330720784742e-35	7.89441322843166e-34	69.1847196107304
chr15	93048611	93049610	-0.222508558670734	5.6819532329301	-3.93603605939065	0.000167802431418075	0.000247179123260074	-0.953879531435039
chr15	93061351	93062700	0.49091795787412	6.70913039087808	7.52792549789153	1.49804920536677e-10	3.43452732743896e-10	12.7838222468665
chr15	93062721	93062750	0.462108022139152	3.49916543769434	4.49879073936284	2.13072536160074e-05	3.36731848020857e-05	1.03190986450407
chr15	93062781	93062800	0.445736777204916	3.48212131851813	4.1659035521005	7.3613288997725e-05	0.000111583812223201	-0.163877442524732
chr15	93062851	93062870	0.436452628974011	3.54016654961375	4.26366378981898	5.14326230698355e-05	7.89025621415611e-05	0.181144588119947
chr15	93062891	93062910	0.259019568857204	3.47059578960255	2.76306405415386	0.00700482031216708	0.00902504928007097	-4.45539209536662
chr15	93062971	93062990	0.45986215946764	3.46100291911171	4.6615821345493	1.14050989735259e-05	1.83861411599153e-05	1.63743499332666
chr15	93063011	93063150	0.438580978826136	3.74409337987444	5.46035595352857	4.54767315305668e-07	8.12496683847559e-07	4.78081116352285
chr15	93063171	93063240	0.341240076808592	3.6441264569078	3.85587844230018	0.000222198723833127	0.000324222216258481	-1.22207916723403
chr15	93071791	93071840	0.666626731651864	3.71743153405816	6.85305402535571	1.03889229684442e-09	2.24501891204914e-09	10.7771096540397
chr15	93071871	93071890	0.618110060528999	3.55147113586375	6.39673605299242	8.01149168800836e-09	1.6266902433232e-08	8.75640430527018
chr15	93071911	93073870	0.727154649184418	6.52631960470851	16.6141279610452	1.48458542964225e-28	1.26236853108664e-27	54.2082253237792
chr15	93085761	93086090	1.69220170990167	4.71501061680005	23.630920213462	2.46861334602066e-39	6.40163135409462e-38	79.1385865196983
chr15	93087601	93090010	0.441418185005319	7.01793048754131	11.3207473115437	1.03364874151997e-18	4.1623001987618e-18	31.4595274431004
chr15	93122111	93122310	1.08962791715281	4.05581136947837	14.5149632400772	7.92252903846709e-25	4.96047920753373e-24	45.5875874583894
chr15	93122341	93122370	0.871955412385812	3.51117911130975	8.73945919721849	1.69196390307242e-13	4.74638664295973e-13	19.4519430888432
chr15	93122411	93122420	0.791174469172841	3.47340867795757	8.27998166261741	1.45041312541534e-12	3.81792902994076e-12	17.3098469000457
chr15	93138951	93139200	1.06843704763709	4.65919469697763	14.8016588944241	2.37413133195563e-25	1.54848046809304e-24	46.7977773326662
chr15	93151641	93151910	0.0670036958129565	4.25351869472094	0.728944559265059	0.468019701349288	0.496992834231238	-7.88407388293007
chr15	93152431	93152440	0.283383625601678	3.46241099235434	3.3020529219503	0.00140012556872302	0.00191334493170336	-2.96418095858526
chr15	93152481	93153450	0.174401264831712	5.39710949756204	2.97346768505164	0.00382148616794629	0.00503911746799843	-3.8988170907418
chr15	93165691	93166440	1.27276266332353	5.36382754335843	14.0471039008732	3.95642598957318e-22	2.02621772893241e-21	39.5056258961821
chr15	93173441	93173680	0.995148928176341	4.43302791653838	12.7945843336633	1.35258098109509e-21	6.67569517145971e-21	38.1166149076939
chr15	93246951	93247040	-0.633917996674698	3.48826400592686	-5.80330574097671	1.06535452501504e-07	1.99521744863499e-07	6.20576005502995
chr15	93279801	93280220	1.19160140898449	4.22929315581391	12.2140294451877	2.95429134562072e-20	1.32489088740427e-19	35.043942605123
chr15	93283841	93284200	1.43465345381978	4.72806609394174	18.600378458127	7.36636700398342e-32	8.47786428640953e-31	61.8525440642804
chr15	93288671	93289220	1.59124502158701	5.28374416377346	22.8715716889688	2.7866760547243e-38	6.35916591796993e-37	76.7054519246597
chr15	93296751	93297340	2.53675991934581	4.7968655654413	32.9473974827761	1.71598296045731e-50	2.27324510131745e-48	104.881611400976
chr15	93302271	93302810	1.12403620805937	5.40946133473083	13.4645446484522	9.13148108661475e-22	4.55887125794423e-21	38.6079091285483
chr15	93312371	93313710	1.22084203105332	6.93987104043192	21.1716485446556	1.26416948181726e-32	1.57475778165982e-31	63.8063795663863
chr15	93348951	93348960	0.913383927348209	3.5107821089443	8.84892546376397	1.01330859828651e-13	2.88755777276435e-13	19.9634676816112
chr15	93358251	93358280	-0.0809645258950342	3.42860636427083	-0.793210924129858	0.429841930211465	0.458921911167662	-7.83496491532443
chr15	93358301	93358330	-0.00237404828677629	3.47499439055316	-0.0229568574618073	0.981737966173784	0.983666243843592	-8.15153531262967
chr15	93358771	93358960	-0.56229803460607	3.67327234861935	-5.82767054914398	9.5970326434316e-08	1.80328031008412e-07	6.30847435352865
chr15	93428241	93428700	1.58782900686329	4.67773995076825	21.0084947061959	1.37323364952478e-35	2.30922835376545e-34	70.4793572899006
chr15	93428711	93428720	0.92242293976639	3.50761022515451	9.59435260429561	3.08710778490918e-15	9.76562667652537e-15	23.4502872924761
chr15	93428941	93428950	0.88260161885701	3.49755459486636	8.92885761256497	6.96823111461386e-14	2.00782925918039e-13	20.3371648598858
chr15	93428971	93428980	0.565237649825773	3.44993534213436	5.83681800881468	9.22761398590007e-08	1.73596622926386e-07	6.34708523057728
chr15	93467411	93467440	-0.255858902696452	3.48615255559862	-2.46182325575747	0.0158235043260505	0.019752867751709	-5.1920885093976
chr15	93467461	93467500	-0.133140559001355	3.53628029440395	-1.27587678556579	0.205440626384273	0.228785391446185	-7.33676960675553
chr15	93477221	93477670	2.13591084439122	4.49663334824688	26.6715895134875	2.60325141912307e-43	1.14584969257563e-41	88.3255598262275
chr15	93488521	93488570	-0.537237981161786	3.3159704659965	-5.31479508383222	8.32506638194138e-07	1.45849752081185e-06	4.18859077244006
chr15	93488581	93488590	-0.416055367570849	3.18447105785442	-4.24149230084455	5.58128521959094e-05	8.54018408576847e-05	0.102435823598478
chr15	93493361	93493410	0.828157135104976	3.6009281632121	8.04304467372888	4.37635854281241e-12	1.11371408700729e-11	16.2099385503518
chr15	93523311	93524130	-1.96664582015475	5.57934862401829	-15.5413822181385	8.17995468110918e-23	4.40471985613124e-22	41.2352305870368
chr15	93634251	93634640	0.198620356462431	4.39270548220099	2.31301954207586	0.0231132812776483	0.028421305228343	-5.52879557101108
chr15	93662001	93663320	2.44872277420327	5.57785487113618	41.970281714447	5.44921317229684e-59	4.59866499776166e-56	124.388589580678
chr15	93716661	93717440	0.197601336483242	5.71609440590064	3.89729471195014	0.000192275040727606	0.000281891775080525	-1.08398603515094
chr15	93806751	93806980	-0.811222889199306	3.86448280072863	-7.43539299396853	9.12400098393829e-11	2.12164487357022e-10	13.2067269788931
chr15	93825521	93826460	-1.32064405243528	5.60374773988109	-14.1581837400745	1.02772833682451e-21	5.11373023149753e-21	38.6002810804689
chr15	93826481	93826490	-0.26470094444225	3.30307156594053	-2.49196594979773	0.014626223433608	0.0183189914388007	-5.12165806964946
chr15	93829541	93829560	0.84426789206316	3.4232476996243	8.14731182791569	2.69289795968218e-12	6.95212726905337e-12	16.6934732668476
chr15	93829581	93829890	1.30724629167066	4.33891040005854	11.9102228078227	1.13633921588478e-18	4.56465533174095e-18	31.4853566973597
chr15	93847921	93848400	-0.916553755122809	4.70571734543164	-12.9626150428998	6.43832285495816e-22	3.24860258642831e-21	38.8614639730293
chr15	93865721	93865950	-1.45906629307754	3.79571667931216	-15.4593410662668	1.55577758787357e-26	1.11505413970405e-25	49.5349559223365
chr15	93886951	93887950	-1.72910121392186	4.91685774319852	-21.8564609451939	7.80362008075658e-37	1.50985581053008e-35	73.3594738749121
chr15	93896011	93896760	-1.6127399729292	5.33301151170336	-22.9487257855702	2.1726159039221e-38	5.01904377642456e-37	76.9553542296613
chr15	93920331	93920490	1.25580537035864	3.9714363785661	15.1801355201683	4.91465742422156e-26	3.37945113718452e-25	48.3796127893342
chr15	93929551	93930400	1.17881408616131	6.09383953347706	17.3368741814922	1.76141112937235e-28	1.48969725419741e-27	54.1252860722914
chr15	93942321	93944050	0.694536799562226	6.02337756085029	7.88087014938125	5.05356025277783e-11	1.19606058513654e-10	13.8972419037003
chr15	93980021	93980800	-0.917729028816324	4.84360820136015	-14.0789128049431	5.05140096633342e-24	2.9756861069946e-23	43.727431098109
chr15	93982531	93982540	-0.0979687796535744	3.29538354561038	-1.08431104485838	0.281262891719488	0.307834852885914	-7.56160836092905
chr15	93982551	93982910	-0.331492468282782	4.04874990352179	-4.28307090764072	4.78721805842524e-05	7.36272209379519e-05	0.25025866561435
chr15	93983421	93983900	0.575073244602761	4.33927772476889	7.70179346176651	2.1330030668647e-11	5.18346512999645e-11	14.633986711271
chr15	94026571	94026930	0.722212151829213	4.51910327170477	6.31223471534837	2.48553124338568e-08	4.86975907376473e-08	7.71189703509457
chr15	94069841	94069860	0.473784173109989	3.54460909572843	5.07225128522882	2.24280938199803e-06	3.80974407149841e-06	3.2200587279637
