## Supplemental table 1 for "Cell-type specific effects of genetic variation on chromatin accessibility during human neuronal differentiation" (part 7 of 19)

seqnames	start	end	logFC	AveExpr	t	P.Value	adj.P.Val	B
chr15	94069871	94070910	0.0566945802972793	6.36135215716728	0.776180379046289	0.440331269297296	0.469420697982802	-7.84774176348873
chr15	94075451	94075720	0.768061701149964	4.2861032061425	10.1225967828065	2.62099252554744e-16	8.93270110529222e-16	25.9166008992895
chr15	94083551	94084300	1.13653690775211	5.5873822849595	11.0388749174981	2.2029280449352e-16	7.54436635108394e-16	26.2848003102552
chr15	94119401	94120510	-0.50605810690518	5.86278085648974	-9.3991028186463	7.69872893989539e-15	2.37033606947315e-14	22.5370624501064
chr15	94164331	94164480	0.472167974588083	4.11143343468527	5.49826282918462	3.88063340090425e-07	6.96937778849277e-07	4.93631632367334
chr15	94230991	94231650	0.721828308397999	4.92797706867389	10.2188839497256	1.674153602297e-16	5.77746959774919e-16	26.3650918050819
chr15	94313821	94313830	0.607530147879175	3.40087013430055	5.63909664519873	2.14404179781148e-07	3.92886096942644e-07	5.51849978549083
chr15	94313871	94314110	0.539177399439579	4.28915961521737	6.67409844147664	2.32556461893243e-09	4.9022024379044e-09	9.97933463930581
chr15	94324111	94324660	0.0469045146345191	5.16739494853926	0.84743152233254	0.399111188165773	0.428034194506382	-7.79035546658171
chr15	94327451	94327800	-0.125791531946177	4.47668739570217	-1.98043899330927	0.0508566787809569	0.0605061306825259	-6.21349007765048
chr15	94346441	94346530	-0.59665559244868	3.65209969642707	-6.69149735434049	2.15086615685075e-09	4.54414495344974e-09	10.056612917534
chr15	94366581	94367440	-2.26108827051946	4.88772777384091	-36.0245388201777	1.34263033934312e-53	3.22028709145537e-51	112.025673573013
chr15	94370521	94371060	-1.03061858252165	4.97188285440823	-14.6249347397694	4.98405132580587e-25	3.16733878564693e-24	46.0530069245358
chr15	94411001	94411810	-0.910597022931277	4.92554593504629	-12.3549325905745	9.57468456715173e-21	4.44676232603044e-20	36.1532797169579
chr15	94411821	94411830	-0.260332106344831	3.26005685146415	-2.70391583312161	0.00826114870362388	0.0105789069404299	-4.60572515056588
chr15	94412931	94412950	-0.115185645819187	3.38276798803336	-1.13185777045444	0.260846140637974	0.286735702108064	-7.50910417459773
chr15	94413051	94413410	0.41821362450137	4.22229387526551	4.58557874935027	1.52918033071557e-05	2.44229392211973e-05	1.3531053465811
chr15	94417701	94417710	0.480182588454004	3.50894187581103	5.32973049585615	7.82685176381992e-07	1.37388964619033e-06	4.24898947386996
chr15	94417741	94418180	0.439159265706482	4.30505672513272	5.42382707833893	5.29637350167725e-07	9.41621897719451e-07	4.63145226630261
chr15	94418191	94418210	0.450688392813306	3.52764571022126	4.53849182722697	1.83149597414355e-05	2.90898798267861e-05	1.17837408601407
chr15	94443611	94443650	0.562884498469293	3.56599404080173	5.45371035346864	4.67568322315477e-07	8.3463643935131e-07	4.75360246576221
chr15	94443661	94443700	0.626123675628175	3.59963226305766	6.06894517229029	3.3821126551818e-08	6.56531705487199e-08	7.3353429066589
chr15	94459841	94461240	3.18173320529272	5.87776241041771	52.3749819755033	6.14915086367153e-67	7.00562509313325e-63	142.497521875263
chr15	94474731	94475570	-2.74073002590549	4.84348645878987	-25.6359704655344	1.83065384501836e-36	3.39357301380123e-35	72.7668163939698
chr15	94480551	94480660	0.219128234733764	3.66334004073341	2.56309040677967	0.0121171089439631	0.0152929519323225	-4.95254175742476
chr15	94535261	94535870	1.4979108817748	4.99983653922103	17.6928803227613	1.25052876278509e-29	1.16675622244865e-28	56.7435969243338
chr15	94544441	94544550	-0.464911872287148	3.66072858713274	-4.75821550494529	7.82714516752531e-06	1.27664080700675e-05	2.00293936543674
chr15	94547101	94548500	-0.140721247875133	6.11553404054222	-2.68290171061187	0.00875473750716793	0.0111873461689066	-4.65847563346028
chr15	94589061	94589350	-0.166098062134574	4.25110070802639	-1.81527915088508	0.07297310800938	0.0854235494091377	-6.51754207616642
chr15	94600821	94601380	-1.45959686769083	4.03200534337787	-15.7589519872359	4.57808353825207e-27	3.43592508151401e-26	50.7637363937265
chr15	94670381	94672700	1.19578035025628	7.05134157650477	32.9550233431704	1.68465130609141e-50	2.23607202583476e-48	104.900031945856
chr15	94674071	94674780	0.347738279032599	5.08543716315894	4.9356549244189	3.88144343102737e-06	6.47858154550809e-06	2.68530454915874
chr15	94674801	94674810	0.621450120763125	3.52830680550839	6.28449529913342	1.31554245895095e-08	2.63143137667555e-08	8.26666994103957
chr15	94724051	94724080	-0.320216246177147	3.15163936666942	-3.35941039388596	0.00116688290579503	0.0016054871391623	-2.79318994724421
chr15	94724091	94724140	-0.510391145638213	3.24465712513314	-5.31961584590184	8.16095198946158e-07	1.43071745160772e-06	4.20807657492259
chr15	94750001	94750240	0.095219353519449	4.27178057769956	1.05990147642426	0.2921625686196	0.31911536911694	-7.58771146692069
chr15	94761701	94761860	-1.07065696448164	3.39685955601294	-10.2268334662906	1.61336444531464e-16	5.57528706275582e-16	26.4021011144606
chr15	94793581	94793590	-0.577459762019498	3.06951318261537	-5.18502937163973	1.4184473994178e-06	2.44458529585141e-06	3.66747057941955
chr15	94793601	94793930	-1.00058326811601	3.8684446540486	-8.32489447146128	3.16609723326374e-12	8.13489855378636e-12	16.5974740280009
chr15	94844661	94844690	0.58864995864936	3.53787284292205	6.16005269022905	2.27221629098165e-08	4.46481226292494e-08	7.72746456889365
chr15	94844701	94845420	0.545341454035194	5.04248579982476	7.48846332878062	5.71148148328522e-11	1.34664645334205e-10	13.6550040769156
chr15	95085131	95085300	-0.953610919375992	3.60642416519517	-9.29189254179632	1.27194970232248e-14	3.85581346822138e-14	22.0354635900011
chr15	95107031	95107050	0.238770488427011	3.5285879738131	2.28221951821017	0.0249492649576638	0.0305859432869919	-5.59618067886953
chr15	95107071	95107080	0.365198299028637	3.55664954777438	3.60291472098243	0.000526591109891472	0.000745363009490954	-2.04251528401397
chr15	95215211	95215230	0.74773499801335	3.49096126166685	7.35578616515495	1.05128195462424e-10	2.43481951489096e-10	13.0490139580008
chr15	95215261	95215270	0.693662312287629	3.44888289454549	6.62672946266273	2.87566438869818e-09	6.02500431000555e-09	9.76926664933098
chr15	95216621	95216630	0.910155870102634	3.50277939446637	8.22581397725286	1.86749293681936e-12	4.87581745439189e-12	17.0580460823777
chr15	95216651	95216670	0.96986324682454	3.5903875898271	9.64970916761868	2.38291041300543e-15	7.59440553427102e-15	23.7090939873771
chr15	95259371	95259930	-0.591419698462522	4.89004998912296	-10.3305792824956	9.95954326742821e-17	3.49148417422222e-16	26.8848220739958
chr15	95285001	95285440	0.139385397910119	4.69262865477527	1.87637951981715	0.0640010959902178	0.0753809677984634	-6.4078969182215
chr15	95286971	95286980	0.641540011115271	3.52860117511917	6.4281479146671	6.96978418000054e-09	1.42161677291926e-08	8.8940152555935
chr15	95287001	95287970	1.3181661095633	4.80859030703799	21.5280788949621	2.3473744277606e-36	4.30013329112773e-35	72.2534908756895
chr15	95287981	95287990	0.929774641618143	3.51184778168303	9.22735861089335	1.72089476058655e-14	5.17100545735702e-14	21.7335154087463
chr15	95292101	95292120	0.787956078116838	3.46255210843162	7.91266932609118	8.02373794389556e-12	2.00724118803612e-11	15.6065664121649
chr15	95326831	95327300	-0.231681435389869	4.23558653525645	-2.74550612895756	0.00735821412605561	0.00946359689206452	-4.50030275734209
chr15	95365811	95365830	1.05216034525667	3.38983928641339	8.37833068273218	1.56196681051211e-12	4.10185805863145e-12	17.2707098502781
chr15	95394891	95395140	0.343824823925425	3.96090364487662	3.8811538508835	0.000203447663533596	0.000297741780107818	-1.13792713685743
chr15	95409141	95410120	0.953978144084618	5.462264693931	14.1253880113746	4.14165909395734e-24	2.45256110092816e-23	43.9268014260778
chr15	95494741	95495840	-1.35744312271649	5.67052291911181	-23.4499019585876	4.37639855373003e-39	1.10105806381054e-37	78.5638546245365
chr15	95495851	95495870	-0.0273107565918457	3.36544386601982	-0.301345177113409	0.763880051530521	0.782892014370539	-8.10592996479762
chr15	95497601	95497790	-0.666663182043781	3.69546028444803	-7.12383620422539	3.0386131293248e-10	6.81979438819502e-10	11.9956565855198
chr15	95520591	95520750	-0.77894470137401	3.73528232102675	-7.23123882008514	1.86043727800471e-10	4.23757658900297e-10	12.482393189673
chr15	95557511	95558150	-0.144654841902757	4.87148556897517	-1.34018140498442	0.184739007228206	0.206829866304679	-7.25309164654133
chr15	95577861	95578430	-1.98890517679207	4.49889070931788	-18.6672454574618	3.48300184707602e-29	3.12286932398446e-28	55.8443599831697
chr15	95614391	95615150	-1.84394285946566	4.46921715426525	-18.5578383063685	3.7931651361154e-30	3.71581239910347e-29	57.9977973255247
chr15	95644701	95644720	-0.383637926935125	3.23578090959385	-3.40957076173526	0.000993352130680025	0.0013748242882546	-2.64180504384371
chr15	95682351	95682360	-0.377050635986479	3.24919950277448	-3.86551488498087	0.000214862883017267	0.000313876544699826	-1.19004115239084
chr15	95684241	95684510	-1.09402775945385	3.89073062879393	-14.5258216754085	7.56763767698078e-25	4.74566312265837e-24	45.6336092243957
chr15	95748551	95748640	-0.913158400235508	3.18850327723538	-7.91408085090595	7.97130272390347e-12	1.99441579846224e-11	15.6130909619358
chr15	95869321	95870070	-1.23928014155057	4.32221654061393	-16.1729547416425	8.60505535391097e-28	6.85686039316072e-27	52.4428804404994
chr15	95875111	95875540	0.732123892505567	4.613608351517	9.01524426578921	4.64889439584831e-14	1.35608293171035e-13	20.7411704881447
chr15	96052851	96052870	0.105820466007983	3.47102702272118	1.12916222352187	0.261974982543001	0.287918708656971	-7.51213928159736
chr15	96052891	96054090	0.386023821949085	5.45967169964139	6.58825307578492	3.41586398170997e-09	7.11732905165813e-09	9.59899005040102
chr15	96054731	96054900	-0.897094943802064	3.4926031345952	-9.40453835845831	7.50526465667991e-15	2.31332375667532e-14	22.5624915181647
chr15	96268521	96269170	0.570750813541436	5.03902681444426	7.73296124388106	1.84644384978412e-11	4.5073629012327e-11	14.7774509664796
chr15	96311841	96312280	1.47018287675952	4.48759838061057	15.9685593737469	4.6559189832778e-27	3.49089233234529e-26	50.7743514168257
chr15	96326821	96327700	0.560440953837295	5.28203839525651	8.26138756305034	1.58189838484799e-12	4.15236556623289e-12	17.2233902804532
chr15	96329791	96331800	-0.0167354490442233	7.76248984428996	-0.456962742537324	0.648852104523229	0.673416737781842	-8.04639218806641
chr15	96332281	96332290	0.46249183661877	3.43809746199958	4.46761720086752	2.39835787009379e-05	3.77617553468233e-05	0.917463136965116
chr15	96332321	96333870	0.490066325445001	5.88259009127965	8.80359761750946	1.25298502578059e-13	3.54674302899846e-13	19.7516164786203
chr15	96340191	96341720	0.183680833777976	6.53357982931948	3.77330782421059	0.000295643054507825	0.000427090298234124	-1.49427444145242
chr15	96345251	96346240	0.442911190002612	5.95001959401029	7.68128445785304	2.34530298403513e-11	5.68422479363527e-11	14.5396417866833
chr15	96354801	96354810	0.397720312944721	3.45240082881974	3.49362212052801	0.000755892591226089	0.00105651702449453	-2.38432451771057
chr15	96354961	96355250	0.0975773665961494	3.97338052144962	1.18680623266503	0.238578113966845	0.26360128235003	-7.44570505204311
chr15	96356641	96357580	0.236088925435916	6.00861174076631	4.58804022983042	1.51478597491808e-05	2.42023735522982e-05	1.3622696096449
chr15	96500651	96500770	-0.352696326352116	3.6283036407232	-3.69270065574751	0.000389276846521574	0.000557127399061507	-1.75592025920366
chr15	96543881	96543910	0.197828984954692	3.46783435185207	1.96233780267528	0.0529624662164927	0.0628954301601034	-6.2479972517758
chr15	96543961	96543980	0.309452766417692	3.45488914842846	2.82443607677193	0.00588799083992954	0.00763910585708306	-4.29653584713525
chr15	96544011	96544060	0.20661155560388	3.56142810863107	2.00454935100028	0.0481629719521603	0.0574202519116762	-6.16707859921351
chr15	96544081	96544090	0.305867249787313	3.44161384996354	2.82242020514392	0.00592191706023442	0.00768188258096334	-4.30179985705728
chr15	96574891	96575150	-0.0584625105204375	4.10862400711537	-0.670878533008778	0.504099027526263	0.532613147054083	-7.92492123623078
chr15	96584811	96586360	-1.78027292788606	5.45749122311606	-29.5515325508831	9.21490644561026e-47	6.72973675109595e-45	96.2882779565258
chr15	96598371	96599540	-1.45588198082026	5.15702275459596	-20.0523613934349	3.83362374724726e-34	5.55318962684004e-33	67.1352126973674
chr15	96629491	96629960	-1.53928957382751	4.3962408007971	-21.6258403040559	1.68914356751996e-36	3.14489409900483e-35	72.5839758818182
chr15	96630961	96631420	-1.58607311492691	4.2017949387804	-20.086563125994	3.39712435023273e-34	4.94289547060151e-33	67.2566442635791
chr15	96692781	96693500	-2.63279296549358	4.87547032036586	-31.5464653235354	1.36739656043137e-48	1.32114666687502e-46	100.51571425697
chr15	96893441	96893530	-0.555532560021845	3.67140070578315	-5.76478805247812	1.25616963277991e-07	2.34084338820791e-07	6.04376550820232
chr15	96947741	96948280	0.793172489665072	4.9501861060543	10.9004017614093	7.12455972640586e-18	2.70623210278909e-17	29.5255483286444
chr15	96969491	96970220	1.285245376415	5.38604598724581	18.5281289809778	9.63252401635746e-32	1.09677762003189e-30	61.5830630810693
chr15	97005591	97006030	-0.931904889406572	3.81778856539389	-11.2300390137311	1.56589390015896e-18	6.23103352057316e-18	31.0433280520538
chr15	97009111	97009470	0.528449749502952	4.57326170438739	4.84728196823076	7.40857361969815e-06	1.21069548266584e-05	2.09820602185609
chr15	97235431	97235580	0.286291203647151	4.12518110739326	3.36243122850078	0.00115567307262505	0.00159057602660607	-2.78412162335448
chr15	97245851	97246230	-0.397457889267432	4.59982051832285	-6.25855909463479	1.47469339663608e-08	2.93859656348684e-08	8.15395525966105
chr15	97406781	97407310	1.73655060979139	4.61125566885692	13.8460227350454	7.95504790656769e-21	3.71804868038185e-20	36.5797420428807
chr15	97521431	97522780	-0.456899945416049	6.31638130299729	-9.21344119051569	1.83683227323263e-14	5.50993258299818e-14	21.6683972885313
chr15	97652611	97653100	-0.294261944730911	4.26766244411599	-3.54189088478295	0.000644914356486022	0.000906312730205997	-2.23433169422559
chr15	97692221	97693890	-2.58378436698726	5.754977800721	-25.4783486201164	9.47639747184945e-35	1.45928835770041e-33	68.8843976778256
chr15	97701431	97701790	-1.69572856578906	4.12868719540072	-14.2362007512688	2.42121924789763e-22	1.2595683723633e-21	40.0080712524626
chr15	97726571	97726970	-1.69533250789804	3.99951066351582	-21.2531140979635	5.95614902814068e-36	1.04089090915662e-34	71.3183401880499
chr15	97728781	97729140	0.900356641903391	4.64979273180733	11.9268966386339	6.56402785383682e-20	2.87543498352862e-19	34.2227339281733
chr15	97755081	97755370	-0.0629185314168729	4.34493630200198	-0.977902819990801	0.330870278980916	0.358902213023239	-7.67115297328951
chr15	97899131	97899270	0.539717546022551	4.20371231827187	6.06746903767329	3.40392042980479e-08	6.60624302826871e-08	7.32900871952094
chr15	97902651	97902660	-0.00613725124658656	3.42805657825757	-0.0645198237371836	0.948706334772738	0.953855370448609	-8.14969778795932
chr15	97904011	97904650	0.338535773078611	5.54708765558788	6.13629141974941	2.52107843948074e-08	4.9371405333711e-08	7.62497705246975
chr15	97909261	97909710	-0.129539808517401	5.04032718553504	-2.40942997601529	0.0181146166632895	0.0224927722451246	-5.31273487381926
chr15	97959651	97962370	0.120733658568275	9.0711232380494	5.39492077579979	5.97337718536407e-07	1.05774718094431e-06	4.51360818557502
chr15	97962381	97962390	0.271017072991804	3.45840695268592	2.58314625558263	0.0114834583422955	0.014523525387463	-4.90411540398197
chr15	97965691	97969060	-0.380551600514105	7.46320553538042	-6.47772652340833	1.50936498128563e-08	3.00615247077609e-08	8.22326579252385
chr15	97972491	97972590	0.602833262940227	3.87489737470667	7.08345652770854	3.65256224549692e-10	8.15155968642757e-10	11.8131387118107
chr15	97978831	97979040	0.86523239973565	4.15878056940338	11.8759925256005	8.2628825185661e-20	3.59578469774397e-19	33.9919568812417
chr15	97993101	97993840	-1.38546151710131	5.11573527865249	-11.153722645401	2.02919942231015e-16	6.96492605813838e-16	26.3863682281146
chr15	98003891	98004490	-1.13994105312698	4.84985300095049	-13.6255728449378	4.47280179748804e-23	2.45383075819334e-22	41.5465254245436
chr15	98021431	98021440	-0.619562523146333	3.12470430323341	-5.2687712616409	1.00638203553184e-06	1.75296240961293e-06	4.00301072166733
chr15	98024751	98025750	0.561082970571843	5.5855086374351	7.50329615012375	6.95083101288564e-11	1.62961245536269e-10	13.4797705345591
chr15	98040311	98040510	-0.744719329413692	3.83970974999758	-8.77869458184606	1.40798269758902e-13	3.97224347423977e-13	19.6352484594236
chr15	98085001	98085460	-0.451407824421353	4.52233916897919	-7.00262830092262	5.27552616411668e-10	1.16405733469076e-09	11.4486144855497
chr15	98155201	98155670	-1.35217840101014	4.11372341119329	-12.236749361172	1.43532150400849e-19	6.13175876817127e-19	33.5299890557846
chr15	98177911	98178640	-0.51423211166793	5.52109622666786	-9.67197238406147	2.14731604985336e-15	6.86693098265895e-15	23.8131631697971
chr15	98202341	98202570	-0.813128096699165	3.71483522449232	-8.78467904745589	1.36906987415706e-13	3.86525716141011e-13	19.663211395703
chr15	98292571	98293340	0.237414573950487	4.89838876631119	3.38963208912633	0.00105919834662879	0.00146266987294204	-2.7021855890262
chr15	98294941	98295370	-0.743124616398725	4.4628331890656	-9.54559541487546	3.87811330532425e-15	1.21897317490309e-14	23.2222888368886
chr15	98311681	98312220	-0.434204631346801	4.78488831056821	-7.46726730372338	6.29705945646456e-11	1.48060226422065e-10	13.5580370179922
chr15	98312231	98312240	0.1363741645731	3.46818847005809	1.47811626475833	0.143036554762246	0.162256053333602	-7.06139138423619
chr15	98338671	98339000	-1.53828978360053	4.14212029832709	-11.8626980048513	5.5305559361216e-18	2.1159243976351e-17	29.9617713350595
chr15	98347141	98347440	-0.423160809434964	3.93464916009282	-4.50695675175409	2.06554541352505e-05	3.26759671450994e-05	1.06197094416399
chr15	98347501	98347720	-0.865473850794059	3.58019882795657	-9.50939632018971	4.59398143124661e-15	1.43652152830779e-14	23.0529904904249
chr15	98375871	98376470	-0.156675276026207	5.30438782031709	-1.88912634695455	0.0625911184684824	0.0737972141564768	-6.38612068293382
chr15	98384011	98384040	0.419505659680435	3.59377594077126	4.2553084451714	5.30429257680355e-05	8.12908241892588e-05	0.151451732871282
chr15	98384071	98384080	0.322148769371709	3.46819512737895	3.30539523052367	0.00138541373583693	0.00189409241666044	-2.9542794514505
chr15	98384111	98384230	0.690519593154469	3.91829390627981	7.37475630228155	9.6358116156903e-11	2.23689185157149e-10	13.1355124782686
chr15	98398031	98398650	-2.39011494949584	4.36492114086612	-23.3034928220858	1.91596503868688e-36	3.54163391426498e-35	72.5818200635658
chr15	98421351	98422300	0.020258470047258	5.97938451684474	0.400720967274001	0.689621191138735	0.71241940414648	-8.07071973080365
chr15	98428091	98429000	0.412215239523387	6.3318413677707	9.33170177529428	1.05558901351204e-14	3.21891901932247e-14	22.2217234516168
chr15	98442351	98442800	-0.42916390471418	4.97806987091323	-6.30142322630206	1.22095092094545e-08	2.44784625839386e-08	8.34032884819943
chr15	98518971	98519560	-0.406594342762746	5.26702942145914	-6.52825215332794	4.4651421865142e-09	9.22753304946115e-09	9.33410875917347
chr15	98547511	98549120	0.37748390648309	6.9497674354685	9.05660701437326	3.82987207486047e-14	1.12391253105475e-13	20.9346499396063
chr15	98562501	98562870	1.66716454250848	4.6444514693343	20.8319302124113	2.51989501467047e-35	4.12531345989293e-34	69.8696288552574
chr15	98600371	98600620	1.06269778810181	4.15985839083437	13.0597986671291	4.19709206310032e-22	2.14617461218843e-21	39.290827208767
chr15	98646861	98652090	-0.132897043274242	8.8537569581562	-5.31570645833919	8.29379434880297e-07	1.45322371112111e-06	4.19227391894679
chr15	98659351	98659670	0.0937836616591125	4.4399117377237	1.24709611137338	0.215754075061279	0.239638328821068	-7.37280049796087
chr15	98668721	98669180	-0.744914969190372	4.59118372267499	-7.9202893037811	1.20827528175566e-11	2.9866413580058e-11	15.2303485476085
chr15	98671401	98671720	0.714504378166844	4.33142017625221	8.93836958225865	6.66452481835771e-14	1.92307529921897e-13	20.381643536068
chr15	98727671	98728000	1.40575982782309	4.8598962951179	22.1942571603065	2.54398177703966e-37	5.21069444817132e-36	74.4850173473431
chr15	98731101	98731120	0.839982234806886	3.51228442042417	8.84742559306171	1.02045272293873e-13	2.90737050252883e-13	19.9564568511582
chr15	98731151	98731160	0.762282058216531	3.44576553869478	8.40989009872262	7.90679140609602e-13	2.12008763075492e-12	17.9144528522862
chr15	98731201	98731210	0.828989773222672	3.52378110407883	8.15796765471164	2.56242598272193e-12	6.62567862239415e-12	16.7429348725294
chr15	98753931	98754630	0.748734414064761	4.84977675789086	12.1331479511565	2.58999957128063e-20	1.16599447243171e-19	35.1552417464708
chr15	98779591	98780010	1.1844891630904	4.549312252464	17.9351470154552	8.91773926822449e-31	9.25584426295204e-30	59.3470973148146
chr15	98799341	98801890	0.147227119458431	7.79805455646565	5.23530068018414	1.15469381232009e-06	2.00280140898402e-06	3.86856668587977
chr15	98804161	98804170	-0.071233816724299	3.36155547913097	-0.781571359576293	0.436616852333802	0.465678771980179	-7.8441625341504
chr15	98822651	98823700	2.19248651634213	5.82474031591522	34.0380849139969	1.27559417657151e-51	2.07856474679139e-49	107.47899210843
chr15	98850831	98853960	-0.354208385701758	8.29836600138028	-13.7978217152544	1.68827945727197e-23	9.55463996860042e-23	42.5160188660671
chr15	98865191	98867260	0.093641981959057	6.61576625220762	2.03854833132559	0.0445723280051669	0.0533030786198371	-6.100763854551
chr15	98873501	98874330	0.957765770391112	4.94086383335248	16.0004218015115	1.72237643282347e-27	1.337534630145e-26	51.7457590652703
chr15	98880271	98880290	-0.143255420493707	3.36540621933919	-1.3586923085881	0.177803656575073	0.199421211093282	-7.22868575985914
chr15	98880321	98880380	-0.155325777133348	3.46019921550747	-1.54744684065671	0.125434459883068	0.143152327335101	-6.95813051903245
chr15	98880401	98880420	-0.0238693627999619	3.46619617379211	-0.225103854446449	0.822433486644132	0.837571953048322	-8.12619908730458
chr15	98880431	98880460	-0.0461572265270181	3.48766426291859	-0.448561029440889	0.654878581819098	0.679222771745157	-8.05022817506495
chr15	98881731	98881820	0.396092498918708	3.74091913017054	4.44656381429314	2.59721985125271e-05	4.07824311148051e-05	0.840450558647877
chr15	98884211	98884390	1.31450361447592	4.11438155156233	16.4003477841287	3.46788264592405e-28	2.86228029494603e-27	53.3558788824299
chr15	98896271	98897550	0.6309570974026	6.20360102070611	7.44797180478418	3.0204652469574e-10	6.78095613531922e-10	12.1151615120418
chr15	98904461	98904900	-0.474226017231666	4.54508216727721	-7.20923574173917	2.05740209949552e-10	4.672663808732e-10	12.3825310189195
chr15	98923421	98923540	0.812678764404986	3.84595603095308	8.68288136052533	2.20512167879401e-13	6.134316923281e-13	19.187698270321
chr15	98954191	98955700	0.339693821332955	6.21510763216383	4.24060234152773	7.11990024018259e-05	0.000108048801331623	-0.0900231455733156
chr15	99014781	99015590	0.538234569910056	5.27290476178784	7.60250188488342	3.37544551353385e-11	8.09384649543571e-11	14.1776664685066
chr15	99019691	99019770	-0.537000217066602	3.49928709617734	-4.65042327180353	1.20566667556621e-05	1.94058693748878e-05	1.58539453065639
chr15	99058671	99058970	0.427335746383086	4.09479536419564	6.10060415721719	2.94621538868536e-08	5.74149571868646e-08	7.47134086442397
chr15	99058981	99060010	0.787658480436798	7.00915632545697	19.0107280603524	1.62497357134354e-32	2.00267409026107e-31	63.3710574408583
chr15	99073271	99073630	0.392173421227757	4.54176867963519	3.48760805613317	0.000859568166557474	0.00119594755114174	-2.47998553210518
chr15	99076481	99076990	0.0632547807801475	4.9318047739312	1.03452265327624	0.30379752448892	0.331095923007509	-7.614236992399
chr15	99095711	99095970	1.49608516203091	4.51885943477572	17.2641569053903	1.16594277256847e-29	1.09036664757456e-28	56.7643254021235
chr15	99100281	99101020	0.223143267437046	5.75511965637621	4.19753084383004	6.55848867027386e-05	9.98126747782327e-05	-0.0528323469998533
chr15	99104651	99106640	0.0598935138280265	7.74136247176859	1.49319867553384	0.139197018207263	0.158092122444944	-7.03936302405589
chr15	99123181	99124640	1.29105898921647	7.75923888980502	22.553174351854	9.2084709911109e-32	1.05015590847409e-30	61.9643138479761
chr15	99125731	99125830	0.840688654114126	3.76707164478431	9.82801315462272	1.03563465182204e-15	3.38697595362052e-15	24.5422443337575
chr15	99139281	99139610	1.68396551406298	4.54132769249363	25.4266204384171	9.99128856727569e-42	3.50423043916503e-40	84.6673679026621
chr15	99142511	99142590	0.51920472427606	3.66049616091545	5.74941766743035	1.34137426375517e-07	2.49384158693173e-07	5.97925467949951
chr15	99142631	99144030	0.574938586716012	5.51205796728338	8.20597380958451	2.04855435907059e-12	5.33144354088017e-12	16.9658661637565
chr15	99148891	99149170	1.20177402874047	4.29247037764932	14.2236114849461	2.72455593206448e-24	1.63765636270065e-23	44.3472944940559
chr15	99154431	99154510	1.1456535809692	3.62236297881885	11.4569097332717	5.54840886875594e-19	2.27928236202854e-18	32.0830272883097
chr15	99169891	99170680	1.0334586085744	4.88736992915724	14.4384398442959	1.09474430992867e-24	6.77685639970965e-24	45.2628404719808
chr15	99176881	99177070	-0.232481739648508	4.15142476254062	-1.91459582345784	0.0597167088700548	0.0705438485493141	-6.34174728597214
chr15	99185141	99186290	1.34463622473611	6.68298138129201	23.5299266370975	2.95306609075136e-37	5.99800144898205e-36	74.4324438937631
chr15	99213151	99213640	-0.138810480843075	4.70434220721672	-2.31618268742028	0.0229316595310178	0.0282053305484703	-5.521829985241
chr15	99249091	99252480	-0.484978016755608	8.44695558557071	-18.2980270910201	2.27283537461942e-31	2.49601104832291e-30	60.7205556443586
chr15	99273081	99273390	0.0933755192465271	4.54785990896315	1.34615648835031	0.181796211392191	0.203696981881506	-7.24546521847562
chr15	99283901	99284270	-1.30044245291954	3.85917431160874	-14.5866993530911	5.85450628466804e-25	3.70004147652601e-24	45.8913583724126
chr15	99286541	99286670	0.0671506926002513	4.21511496429108	0.748491595067739	0.456209590644952	0.48520536139714	-7.8695701081822
chr15	99305961	99307270	0.861680276292848	5.71338934061229	15.7244575244485	5.26739253415406e-27	3.93124960647635e-26	50.6228469292961
chr15	99365181	99365690	-0.269406407148696	5.09642306377953	-4.25432116461168	5.32363820273174e-05	8.15827325077643e-05	0.147945683771368
chr15	99408031	99409020	0.203314985040394	5.5293282222522	3.0104615688775	0.00342486078437366	0.0045350562469719	-3.79750893380452
chr15	99434941	99435610	-0.771026546345895	4.64278169493964	-9.02641424183515	4.41185250135052e-14	1.28902804511377e-13	20.793417371247
chr15	99445051	99445070	0.167531842907617	3.35326212544632	1.60115646507867	0.113016139127653	0.129628072257815	-6.87506104693765
chr15	99445081	99445400	0.182001961438653	4.01450667383587	1.96278152068718	0.0529099735258658	0.062836367527083	-6.24715483183876
chr15	99445411	99445420	0.320014033636374	3.48977551448656	3.71912753934961	0.000355842899992024	0.00051076902158106	-1.67058923777021
chr15	99476301	99477050	-1.24741761686267	5.28836157104316	-12.6367059220217	2.15999548797988e-19	9.12635977203328e-19	33.2086867930777
chr15	99486191	99486200	0.230367810578722	3.45333784280544	2.34294183580681	0.0214449998326859	0.0264429145437688	-5.46256787095649
chr15	99486211	99487140	0.283979427830704	5.40248202190831	4.81675319766707	6.21914225443446e-06	1.02217337601918e-05	2.22647452554225
chr15	99487151	99487160	0.303541066503245	3.48069633596907	2.68836368681986	0.0086239286468937	0.0110267368202485	-4.64479818454831
chr15	99507411	99507420	-0.470168390561287	3.12913225485978	-4.95522354963154	3.58973465139975e-06	6.00855778950838e-06	2.76141918178972
chr15	99507431	99508020	-1.83644991927253	4.76934323277272	-21.1230417291158	3.83774532566198e-35	6.1574171394502e-34	69.4812846211938
chr15	99536631	99537260	-0.00288127307826614	5.38484195009999	-0.0384358648150352	0.969430260594567	0.97256034641183	-8.15105494351322
chr15	99537321	99537340	0.0941032602127921	3.4426561437671	0.93568433624048	0.352060556105283	0.380477987615927	-7.71155323705274
chr15	99564111	99567630	0.0834247427540726	7.83988235893725	3.01872240255206	0.00334166576293282	0.00442879640457174	-3.77474805813072
chr15	99682551	99682780	0.684427064393662	4.17811704796551	7.85745752219479	1.03681771611256e-11	2.57385780869794e-11	15.3515027198341
chr15	99703121	99704740	0.840842044611356	6.54200416022907	16.82752115955	6.40209542746599e-29	5.61061586070888e-28	55.053243382434
chr15	99716801	99717590	-1.44555921629377	4.93102901469802	-15.8803723956798	6.35042955753815e-26	4.32474533763024e-25	48.2232013147796
chr15	99732121	99732140	0.21527303810666	3.44335727976654	2.31419423586022	0.0230456847749202	0.0283407340791973	-5.52620974964797
chr15	99732151	99734020	0.452839544011742	7.53878777076344	14.6052216057448	5.41520775994632e-25	3.43097003287284e-24	45.9696880232771
chr15	99755761	99756240	0.295470741712938	4.88613827886629	4.77208672678667	7.41298902715104e-06	1.21135912154468e-05	2.05576566494889
chr15	99778561	99778780	-1.38918522723456	3.71640162608342	-12.7187025240633	2.12760474520331e-21	1.03609515970551e-20	37.6667958780058
chr15	99797281	99797430	1.49984458105592	4.3681988359547	18.289371749952	2.34772249800288e-31	2.5749421066343e-30	60.6879853689686
chr15	99805641	99807440	1.03901195625166	7.22096183981466	21.7256563460079	2.44347493413595e-35	4.0078852087038e-34	69.9714383957167
chr15	99857811	99858120	0.027865780898174	4.39246094276036	0.356660781578948	0.722220961071471	0.743467712333876	-8.08755730115475
chr15	99925541	99925550	0.513162710080927	3.42923630957004	5.9149258224773	6.59347010661078e-08	1.25400953237231e-07	6.67782613122377
chr15	99925561	99929120	-0.0482424572773781	7.55795493450844	-1.32119555518125	0.189947021317382	0.212349372172805	-7.27843169514175
chr15	99929131	99929150	0.22133007231582	3.44827600449994	2.42378733438293	0.0174590606398445	0.0217113101595054	-5.2798989803385
chr15	99967861	99968250	-1.53434074824537	4.34916334783117	-17.0628741972537	2.54886678871015e-29	2.31369613008246e-28	55.9785327202204
chr15	99983621	99983630	0.432548712645947	3.53303413797309	4.11509873069334	8.85242236874747e-05	0.000133328567368896	-0.341086016171805
chr15	100043341	100043350	0.360374363901171	3.53957032687054	3.90866246397136	0.000184761033718572	0.000271227531019015	-1.04590227629
chr15	100113551	100115000	1.59219334097631	6.44362090009508	25.5136298305125	3.05472914646063e-39	7.83682192773913e-38	79.0440311180402
chr15	100115031	100115040	0.683923682499992	3.50729563002603	8.09114447940285	3.49833288224552e-12	8.96348302818145e-12	16.4328964378881
chr15	100125361	100126190	-1.20680496264438	5.2731972817865	-18.1920276908524	3.38268065429206e-31	3.65436430636811e-30	60.3210418776976
chr15	100195961	100196870	-1.6219029146274	4.51717062378422	-18.3322128356659	2.03931074155916e-31	2.25185630176496e-30	60.8300224132408
chr15	100218281	100218740	-1.53523760576349	3.84326804270741	-16.5787746752406	1.70751400966221e-28	1.44617191374649e-27	54.0676716124394
chr15	100231181	100231200	-0.504616306409707	3.27919510596127	-4.70473357727934	9.64504635644627e-06	1.5626152368018e-05	1.80010424334877
chr15	100231231	100231350	-0.71018369334859	3.38412443127715	-6.90588208846412	8.18095970983409e-10	1.77978378436437e-09	11.0138093040792
chr15	100231361	100231390	-0.585597922746952	3.21216868026343	-5.39308984495695	6.01900674427768e-07	1.06541313381995e-06	4.50615435283432
chr15	100231421	100231430	-0.501539266578356	3.13582723859169	-4.37643728429453	3.38138146651476e-05	5.26343446712474e-05	0.585580153860016
chr15	100242231	100242480	-0.56781097378617	4.39569203927701	-5.70184853052398	2.01234789593629e-07	3.6951155108528e-07	5.60320748082441
chr15	100339061	100339260	-0.769712242232698	4.35066018601029	-8.39178253502326	8.60490940730406e-13	2.30113957457537e-12	17.8301216061365
chr15	100341031	100342590	-0.774691978947729	7.48987196816386	-16.0500018071536	1.05547142304366e-25	7.07376440658808e-25	47.750891482987
chr15	100349631	100350590	0.123164292991152	6.57243490728404	1.98933179424247	0.050339883950641	0.0599152648276493	-6.1996252341226
chr15	100372711	100373400	-0.760925724977755	4.33313100360137	-10.7939279957942	1.16430708948847e-17	4.35886629695838e-17	29.0336437891587
chr15	100438321	100440230	-2.31792404835729	5.86597036245043	-46.6095619393236	9.78010499257269e-63	2.47606902584182e-59	132.944034497187
chr15	100515871	100516200	-1.00852978268045	3.93646138229084	-8.0200736558493	1.71785657769091e-11	4.20149279334566e-11	14.9366299032825
chr15	100516271	100516280	-0.221127375219531	3.19303844615211	-2.0846569507563	0.0400716067076398	0.0481528490764549	-6.00921430808615
chr15	100516451	100516810	-1.16207148771059	3.8068211771372	-11.5498576909202	3.63186878278569e-19	1.51062493160657e-18	32.5077484080093
chr15	100525561	100526580	-2.25119657080377	5.3102176846998	-33.3952954828337	5.84970926284888e-51	8.40943377666795e-49	105.957252070896
chr15	100526591	100526600	0.0874644683686415	3.20862232798645	0.779737296291498	0.437690067614868	0.466754236736836	-7.84559959285428
chr15	100600831	100603300	0.181998868181587	8.70238195140971	7.57942553197857	3.75491276261763e-11	8.97573380358622e-11	14.0717754230259
chr15	100627731	100628220	-0.020137733030836	4.61576743985861	-0.305673265098992	0.760593459793535	0.779745750189068	-8.10460355417463
chr15	100643151	100643160	1.36982672982934	3.56976477673293	13.1993872359112	2.27440786212435e-22	1.18599205302643e-21	39.9056726522736
chr15	100643181	100643200	1.12425766600996	3.49972837024911	10.9846949337646	4.83220786144513e-18	1.85570355497081e-17	29.9144250130681
chr15	100661001	100661630	-1.18255636201879	5.35398064168302	-18.5391324850511	9.24658900932878e-32	1.0542546298752e-30	61.6241458451163
chr15	100710401	100710450	0.490008739021062	3.81908721861533	5.1997905911522	1.33542444809297e-06	2.30539590616067e-06	3.72641408788613
chr15	100721631	100722350	-0.463915289190808	5.42248679085588	-4.60360625465708	1.98450014591163e-05	3.14364285488695e-05	1.15135605042034
chr15	100752731	100753140	-2.19211031134789	4.23796466789294	-19.4728487128735	2.38746733758406e-30	2.38265719826606e-29	58.5370644108204
chr15	100759871	100760010	-0.955056121704746	3.6323705927123	-9.1224156816698	2.81369175682865e-14	8.32909784434158e-14	21.2425152125123
chr15	100770841	100771030	-0.915178927057116	3.59579380601473	-9.71952946145247	1.71925413775976e-15	5.53205870339125e-15	24.0354317071311
chr15	100818691	100818720	-0.127854013551714	3.01427652383458	-1.26777586464482	0.208305993320578	0.231787550224878	-7.34699133621144
chr15	100818751	100819390	-2.2740851109494	4.61092787120264	-26.761742767639	2.0093985217884e-43	8.9922392637571e-42	88.5851742182919
chr15	100849351	100849360	0.0328950317997742	3.44786484552177	0.315877004262434	0.752862592696943	0.772439992029733	-8.10140176339467
chr15	100849461	100849480	0.203811437432677	3.44729908669289	1.86274039423753	0.0659191617499621	0.0775425463512129	-6.43266286428464
chr15	100849511	100849600	0.224964943666695	3.64533751876017	2.20049182900772	0.0304572903102844	0.0370298981527481	-5.77109619182861
chr15	100849611	100849620	0.332390458647757	3.38432000348108	3.0392752615947	0.00314273493906486	0.00417465861309088	-3.71790086316816
chr15	100849701	100849750	0.337680947474521	3.5713061577137	3.63736653728958	0.000469204346645338	0.000666966146243601	-1.93315625226646
chr15	100864021	100864050	-0.326862698639739	3.2292124622937	-3.31812421622911	0.00133070225729155	0.00182229952423905	-2.91649921178768
chr15	100864061	100864090	-0.422953207598256	3.24636240098226	-4.27126271823572	5.00091098402267e-05	7.67868263291713e-05	0.208182196005628
chr15	100873051	100873380	-0.147485406576505	4.35451211042704	-2.30741753487151	0.0234380583513153	0.0288090694566419	-5.54111117329837
chr15	100879141	100880160	-0.0970010459379078	4.93928597073012	-1.28407998435445	0.20256889137128	0.225760197398983	-7.32635495677407
chr15	100880291	100880300	0.0832365759614266	3.35322062276178	0.913176356301752	0.363707430611741	0.392258763745364	-7.732378031699
chr15	100900461	100900480	-0.420415210693966	3.17079578566415	-3.74071651531732	0.000330575769093771	0.00047577492284412	-1.60055361154325
chr15	100900491	100900630	-0.514195771622935	3.6431276418961	-4.8446166898286	5.57154447152697e-06	9.19138105609057e-06	2.33342712495694
chr15	100918081	100919870	0.189914657936677	5.64397445910685	3.24607193419336	0.00166938768934287	0.00226763774577053	-3.12886553979261
chr15	100928941	100929110	-0.894798035151749	3.64684227460653	-8.3986328365675	8.33384702091169e-13	2.2306587341013e-12	17.8620230354607
chr15	100973431	100973960	-0.188631925837457	4.38765278319832	-2.26728905711033	0.025884643628676	0.0316849156038824	-5.6285581015085
chr15	101006911	101007610	0.628888828491307	4.96915561592057	11.338281959829	9.53975894601473e-19	3.8528214958065e-18	31.5399058317621
chr15	101008301	101008630	1.21081187133305	4.54799306238398	15.2740715469649	3.33384758622372e-26	2.32175456626249e-25	48.7694185343946
chr15	101013911	101014240	0.0781952411400584	4.14820300936897	1.00206003417176	0.319130910518013	0.346875577803605	-7.64725202519955
chr15	101015191	101015620	0.217475773079363	4.47328455121828	3.33687253686076	0.00125380122360511	0.00172090215934732	-2.86064920900652
chr15	101064271	101064390	0.666980915741825	3.84624175540016	7.01011372575534	5.09914090354983e-10	1.12662855259291e-09	11.4823255540355
chr15	101069191	101069730	1.82437241190522	4.80677172593111	28.9740656729132	4.30458390062707e-46	2.83203505000158e-44	94.7444581106942
chr15	101088881	101089180	1.25882480518728	4.40675850787405	17.5982758904863	3.21892915158538e-30	3.17375364221724e-29	58.0574526091401
chr15	101091291	101092470	1.44129407294321	6.14437235673546	20.6423321486193	1.3871620698084e-32	1.72153663046283e-31	63.6726811850691
chr15	101105321	101105340	0.685270841047568	3.53525764350643	6.87086757013702	9.58524308900964e-10	2.07636728937581e-09	10.8568657665424
chr15	101105361	101105480	0.914750867358425	3.80062682268047	10.4192148197122	6.59883890221277e-17	2.34544941159816e-16	27.2968139519243
chr15	101115621	101116160	1.63015070791958	4.38093105651895	22.7544003062499	4.07159026862763e-38	9.14178669707928e-37	76.324757754392
chr15	101119281	101119300	0.690666829599761	3.57737118639561	7.18602525455704	2.287657674119e-10	5.17994685580021e-10	12.2772698059103
chr15	101119321	101119350	0.829246745443818	3.63222078383258	8.36456556626705	9.77163693241752e-13	2.60255902199164e-12	17.703399140741
chr15	101121711	101121800	0.322687030949685	3.73694116028045	3.41107329486045	0.000988549620878709	0.00136843135393608	-2.63724397217144
chr15	101126851	101129140	0.518005896769815	7.70871097867652	17.4637475969819	5.39563201493586e-30	5.20393957876502e-29	57.5384774930861
chr15	101162781	101162830	0.25727170978164	3.55051916676112	2.73651910860954	0.00754532748566116	0.00969430777643297	-4.52319739820854
chr15	101162841	101162890	0.22902551996099	3.57879061296595	2.50079761495211	0.0142911597883079	0.0179208396252085	-5.10088180176799
chr15	101187841	101189010	0.896664832906134	5.3528637385368	14.7088121703959	3.50351654291181e-25	2.2558270646995e-24	46.406978919498
chr15	101189021	101189030	0.606058834230675	3.55801352182988	6.1763553699612	2.11566477288119e-08	4.16743741459086e-08	7.79787004236301
chr15	101194611	101194630	-0.530121491999087	3.22062860494188	-5.07181364648496	2.24677973596244e-06	3.81620381193152e-06	3.21833276642247
chr15	101199691	101200190	-0.607874787993642	4.7567390613834	-6.05349563809138	5.8673740335341e-08	1.12007396897423e-07	6.84190336376015
chr15	101201121	101202640	0.347494512081066	7.54699084530985	5.70293780727715	3.43265640933848e-07	6.19176161843839e-07	5.1393790334052
chr15	101221901	101222500	0.457287752013662	5.14571452195901	7.29092829482437	1.4155228449882e-10	3.2506095715006e-10	12.7536644475918
chr15	101232631	101233130	0.556154548921559	5.04198464251684	9.98687144595289	4.93404131061185e-16	1.64983741070045e-15	25.2837678083303
chr15	101242751	101243310	0.816388053687031	4.46411824697577	10.9689023380395	5.19658184160122e-18	1.99115888422833e-17	29.8416059805537
chr15	101250091	101252890	0.199496820544404	8.00420925951264	6.83644839172703	1.11981423678204e-09	2.41362227155613e-09	10.7028161478701
chr15	101258081	101258720	-0.481264965359723	4.67889127629599	-7.26698369092697	1.57963580652866e-10	3.61545452443849e-10	12.6447795322733
chr15	101276541	101278340	0.341968652206406	7.56694598585773	11.4219374399435	6.50880165293744e-19	2.66038121615549e-18	31.9230330494677
chr15	101289131	101289140	0.363944739409114	3.47397754209698	3.30661128803986	0.00138009709781564	0.00188708788036853	-2.95067498720718
chr15	101293901	101293910	0.367027582587999	3.5123872523105	3.85855815507258	0.000220135098999025	0.000321320812331071	-1.2131756508055
chr15	101293921	101296170	0.19520971524006	7.53734251135462	6.90624820832478	8.16741109725578e-10	1.77697764175601e-09	11.0154515478506
chr15	101296211	101296250	0.346569312154921	3.51384170501242	3.6190264211396	0.000498971097381188	0.000707638325802611	-1.99146776247108
chr15	101300491	101300520	0.305973747570959	3.53378412633805	3.37880305198965	0.001096660902542	0.00151249305063331	-2.73486597518396
chr15	101300541	101300550	0.321928375710847	3.37342605372457	3.56810335481704	0.000591296432576013	0.000833610044787233	-2.15223549501436
chr15	101310341	101310610	-1.13674197123085	3.84571535480598	-9.51928314495836	1.57014546928621e-14	4.72977564587407e-14	21.8962068151514
chr15	101310631	101310640	-0.424486743939359	3.12866618925848	-3.97687127574986	0.000145245219634999	0.000215019544744767	-0.815775975537139
chr15	101439971	101440510	-0.738101756593745	4.40380434818259	-10.4544825330483	5.60261832059239e-17	2.00046060508623e-16	27.4606294067156
chr15	101440521	101440540	-0.157743996719572	3.38403118004667	-1.57029776411299	0.120024725331644	0.137273714337236	-6.9231153317718
chr15	101441631	101441640	0.184280076345973	3.51003398515944	1.86058557231655	0.0662265597866915	0.0778867230524464	-6.43656035453994
chr15	101441671	101441690	0.256527029990501	3.56132439250198	2.67465399498001	0.00895568294760462	0.011432640843547	-4.67908434415688
chr15	101441701	101442170	-0.164413428517054	4.75376915934258	-2.08372083668272	0.0401589281730044	0.0482531152498582	-6.01109140128622
chr15	101455241	101456150	-0.642316593719475	5.62009592277773	-4.82977452107208	9.71618791537683e-06	1.57386127329719e-05	1.86413805916371
chr15	101480361	101480570	1.33873662308453	4.14842108814242	15.5608170911387	1.02673054413138e-26	7.47077756189139e-26	49.9524118710042
chr15	101488781	101488800	0.2216732431455	3.42254491412593	2.00646932334575	0.0479538066226131	0.0571798588688145	-6.16336073733335
chr15	101488811	101490070	-0.393653102823126	5.65211058972576	-5.48010980866763	4.4244490357197e-07	7.91163593577116e-07	4.81419410793585
chr15	101500051	101500240	-0.720973828494321	3.8185921935398	-6.38077698014159	1.06647398857737e-08	2.14654503377843e-08	8.49411563973382
chr15	101542851	101542880	0.574739573076517	3.59055791752625	6.34460831271377	1.00901610264654e-08	2.03458101587321e-08	8.52856865889321
chr15	101599011	101599460	-0.44101918250089	3.94602216538387	-4.61751104020785	1.3523326076294e-05	2.16853513634595e-05	1.47222216139447
chr15	101610321	101610480	0.032964489605477	3.96431282021019	0.350865198063871	0.72654908589846	0.747585860447596	-8.08962673970032
chr15	101613421	101614020	-0.477514147340152	4.86056902865154	-7.04694474643502	4.31296084831303e-10	9.57677650505552e-10	11.6483375710879
chr15	101614031	101614050	0.0778788866446278	3.29067834863193	0.728841997253103	0.468082119430348	0.497055255550123	-7.88414898379133
chr15	101615831	101616800	0.352754317825694	5.3334104081112	5.81783727325894	1.00103954311197e-07	1.87867887623388e-07	6.26699790745298
chr15	101641041	101642760	-0.680278460500272	6.35489818270415	-14.2598538412796	2.33516368451498e-24	1.40986384015537e-23	44.5021489024275
chr15	101651321	101653050	0.152584847865504	7.77932946351726	5.20648836875111	1.29933993100288e-06	2.24505787532389e-06	3.75318797331614
chr15	101675911	101676610	0.709294560255776	5.45301665290729	8.47728325227113	1.52724783767422e-12	4.01299559638272e-12	17.3210193707545
chr15	101723231	101725220	0.0976732962603353	7.78568983532442	3.51001042775019	0.000716331792776232	0.00100298629384797	-2.3335713228359
chr15	101745311	101747030	1.0259546570118	7.10828809273346	23.0889349594234	1.38421033331377e-38	3.26953924513923e-37	77.4079262645271
chr15	101767151	101767300	1.46855942665757	4.38474986497926	18.0213426416569	6.43573221301279e-31	6.76239100583991e-30	59.6748124633366
chr15	101795451	101795460	-0.525302328530964	3.11013408617689	-4.77089339869071	7.44776357837498e-06	1.21683801983096e-05	2.05121755686281
chr15	101795551	101795800	-1.47316826481771	3.81375603895132	-14.2026458113257	2.97902403162741e-24	1.78449060798278e-23	44.2576399216496
chr15	101877861	101877930	-0.00462030082615165	3.68814991230634	-0.0487250235339906	0.961251621374707	0.965070565858295	-8.15060177510868
chr15	101956011	101956180	0.0479930358653294	3.96140170218054	0.516745015164578	0.606662941161624	0.632776774123919	-8.01705325678675
chr15	101960901	101962470	-0.0948571487224114	7.55065152365646	-2.74771570639415	0.00731286323487245	0.00940730535861674	-4.49466416751799
chr15	101964851	101964870	0.203498015592947	3.55193124138551	2.13038443645777	0.0360010517094355	0.0434550363614222	-5.91659624389949
chr15	101965151	101965260	-0.375379052249547	3.56593228916154	-3.47085925315964	0.000814276795845764	0.00113512697807974	-2.45452298971322
chr15	101976691	101977570	-0.277082216443442	4.95594785829178	-3.44425745598443	0.00088789892423811	0.00123422211575046	-2.53612162996257
chr15	101979631	101979830	0.573618764088256	4.33905963441538	7.71117208455396	2.0424056775417e-11	4.96957391922395e-11	14.6771452308943
chr15	101979901	101979950	0.221039252796664	3.50393719254978	2.15969185278041	0.0335850959391867	0.0406537174170154	-5.85628572931425
chr15	101980081	101981180	0.357791115114412	6.05014302168504	6.27865135349435	1.34985115532733e-08	2.69780792119613e-08	8.24125799986428
chr16	10141	11160	0.163481903956826	6.33304906497766	3.53514183414695	0.0006594467596247	0.000925983487349595	-2.25539646173183
chr16	13211	13220	0.0727738386032492	3.28781344328154	0.632840502716516	0.528520030660319	0.556693920965329	-7.94986145372192
chr16	13381	13400	0.0551632348878529	3.33485477552496	0.451232484698194	0.653012701457692	0.677395449432723	-8.04896674925534
chr16	13411	13430	0.0440295979380818	3.27102162688681	0.381089275202964	0.704078545369925	0.726235216131398	-8.07846313273713
chr16	13441	13450	-0.0233000966661844	3.30189459262583	-0.198388524192508	0.843211449676664	0.857085152757938	-8.1319135876817
chr16	13461	13480	0.0148923215054688	3.3206763102102	0.125019262884198	0.900805655461693	0.910118940108561	-8.14390132455551
chr16	53061	54170	-0.0780305789342812	6.72993712102206	-2.24461044368109	0.0273644696701027	0.0334185472275132	-5.67737691572923
chr16	65831	65840	0.454141521703029	3.51296615852573	5.19190109697061	1.37918828189779e-06	2.37905454188167e-06	3.69489941916741
chr16	65871	65900	0.566252693639772	3.61986058470706	6.25257720617686	1.51401834072042e-08	3.01484944408721e-08	8.12798351348703
chr16	72191	72710	0.702323503511536	4.65298280760263	10.8002267902415	1.13093738506418e-17	4.23858143707618e-17	29.0627651206012
chr16	77751	78670	0.0224418988918885	5.17363564412844	0.42301349250535	0.673343265897888	0.696872407257974	-8.06145710691517
chr16	91501	91890	0.891068864756204	4.87638717487794	12.4207716394395	7.13281873141363e-21	3.34473050950603e-20	36.4485924264135
chr16	97031	97040	0.48280980459363	3.58750567089987	4.7797541387387	7.19329292898999e-06	1.17652727038168e-05	2.08500405447893
chr16	97081	97160	0.6949232823484	3.89547047602468	7.84448614677433	1.10113892689693e-11	2.7281824438526e-11	15.2916200715964
chr16	107181	107190	-0.039993541271725	3.46446054030235	-0.419220941486054	0.67610186932539	0.69951029569583	-8.0630681740078
chr16	107241	107250	0.201366357290665	3.44479968705625	2.06894074979066	0.0415595436741712	0.0498545320476159	-6.04062734634782
chr16	138171	139020	-0.117241400019852	5.89010470013487	-2.49392272748678	0.014551383610153	0.018229431493434	-5.11706028041085
chr16	176211	176250	0.200755765879935	3.4319065404585	2.26661136723049	0.0259278228332229	0.0317352466968948	-5.63002323464422
chr16	180421	180580	0.117597598842224	3.83229598715299	1.40476517956176	0.163699391542314	0.184429764356069	-7.1657379173108
chr16	180601	180620	0.0180648786247751	3.43361569486502	0.179398638616218	0.858047473122998	0.870773347193633	-8.13553858407451
chr16	180801	180810	0.173380423018199	3.38953712654981	1.67970512922714	0.0966508549277663	0.111699775819727	-6.74877676644127
chr16	180821	180840	0.164124505759116	3.37760132336455	1.60539416454149	0.112079833144887	0.128608090282097	-6.86839312992086
chr16	180941	181630	-0.0930200695478359	4.7495441195499	-1.39558780235165	0.166438217940464	0.187354855270953	-7.17843671113867
chr16	228721	229590	0.0138898443818771	5.91182822471372	0.297212303469554	0.767022451299103	0.785841632245995	-8.10717893165865
chr16	234321	235710	-0.113726450340997	6.52688128100105	-2.67572137278248	0.00892944358771191	0.0114005281109669	-4.67642029171425
chr16	280491	280520	-0.105539465479849	3.3693440057101	-0.939432393873503	0.350144694636736	0.378518192894269	-7.70803720630039
chr16	280541	280800	-0.0779421832777188	4.09803673872036	-1.01536589316523	0.312784749386919	0.340307776150022	-7.63384399844833
chr16	327351	327890	1.53208896227383	5.16324937910175	21.6483996172195	1.56585343674998e-36	2.92891075046979e-35	72.6600900845312
chr16	352141	353280	-0.0984159381451771	5.58190785153075	-2.1403780268471	0.035160804638641	0.0424786964296068	-5.89611402523788
chr16	362301	362380	0.309520329210036	3.78559329871766	3.40418265230745	0.00101075533839224	0.00139779286997599	-2.65814854163243
chr16	370321	370400	0.562855547269516	3.97372146624717	6.29159253508104	1.27503301822667e-08	2.55297915982719e-08	8.29754344328492
chr16	370471	370760	-0.0303562158702934	5.21579416596714	-0.522234161922173	0.602852382330055	0.629046951235841	-8.01417987338669
chr16	381371	382420	0.0890100319448096	5.2124817510564	1.66345817092801	0.0998675974274953	0.115254669976048	-6.7753627641121
chr16	396701	397420	0.240029198418612	4.74037432470623	4.04120656763277	0.000115491731972724	0.000172428541901411	-0.596212012451099
chr16	401461	402230	0.0372399838939663	5.53023129185497	0.683859406928376	0.495905857203881	0.524576169989411	-7.91608050418802
chr16	424171	424580	-0.0678802651315831	4.25488931013186	-0.896703222239189	0.372385168434966	0.401054552251975	-7.74730408592129
chr16	424861	426400	-0.180382884266738	6.03985261325757	-4.16672018998533	7.33945792142012e-05	0.000111264626008409	-0.161017177853402
chr16	471301	472170	0.553403763966343	6.32552233975171	11.0627765619252	3.37419765933146e-18	1.3101765423552e-17	30.2741911789876
chr16	472181	472200	0.494501719001877	3.46110702478166	5.40671098155291	5.68756721225532e-07	1.00866539176312e-06	4.56163668285462
chr16	494831	494910	0.886779603662326	3.87033224289645	11.3175839570481	1.04871806131634e-18	4.22074364964532e-18	31.4450240474158
chr16	494931	494990	0.731460560603612	3.67788711654867	8.54016443221265	4.30009221587633e-13	1.17320802091703e-12	18.5216557227097
chr16	526771	528530	-0.232578013421917	6.84764642683671	-6.05639500704429	3.57200816543318e-08	6.92302874054114e-08	7.28150898991962
chr16	569581	570380	0.281224896958949	5.34660823225161	5.32151981987495	8.09701141682882e-07	1.4199266532072e-06	4.21577500040704
chr16	588731	590500	-0.322047180063887	7.33983005957716	-9.25065114025126	1.54300399644763e-14	4.65068119602154e-14	21.8424991291002
chr16	635941	637260	-0.0483246471820057	6.70748382624412	-1.0965682876613	0.275896868278639	0.302295848125393	-7.54828262562428
chr16	637381	637450	0.422569070150072	3.60585610795893	4.90455753442351	4.39317749742211e-06	7.30232426391283e-06	2.56469347835402
chr16	637461	637570	0.364005836949707	3.65104495140609	4.44661010383997	2.59676559588787e-05	4.07761044145035e-05	0.840619635082509
chr16	637601	637610	0.217710076742139	3.41204823092523	2.36496195695214	0.0202863396965598	0.0250675730528285	-5.4133520878916
chr16	641671	642330	0.156785609273925	4.97771654712583	2.62015943080125	0.0103921046731408	0.0131901088845708	-4.81389764656603
chr16	642351	642360	0.287025880774509	3.44572769149816	2.94673521777009	0.00413407492095911	0.00543630951516379	-3.97139005277429
chr16	648911	649680	0.0111266602852132	5.43355848901319	0.204848932337103	0.838175095789744	0.852333479956555	-8.13059817995563
chr16	667861	668210	0.0205506539150902	5.31661900064928	0.398610027170454	0.691170343780851	0.713891459269342	-8.07157094871668
chr16	679421	680780	0.277633219630517	5.83381394682484	5.14080566074428	1.69856578408806e-06	2.91052919456771e-06	3.49140573663281
chr16	684101	684670	-0.00629323975831068	5.25431101687703	-0.113602749105662	0.909817975328115	0.91849135434164	-8.14527951636702
chr16	690171	690530	0.301650182948011	4.30853905147779	4.39761842058748	3.12312966546042e-05	4.87448397246108e-05	0.662292218895761
chr16	705291	706440	-0.372141859022441	5.55976542115066	-7.25662013296217	1.65640433498865e-10	3.78552117573492e-10	12.5976789295492
chr16	709391	710250	-0.350224394798314	5.59643007765843	-6.94056019432549	6.99167041499965e-10	1.52810338457006e-09	11.1694685134941
chr16	711861	711960	0.521817281332402	3.93948744063666	6.17659478937929	2.1134469138718e-08	4.16318864289828e-08	7.79890454285518
chr16	714841	716480	0.253020939821664	6.10069395177829	5.48286244306606	4.13917261523319e-07	7.4173287490037e-07	4.87307700016964
chr16	720291	721560	-0.0291124981223895	5.95187444767673	-0.598405049775068	0.55114539269375	0.5787596010226	-7.97119585603909
chr16	726961	726970	0.208853112899629	3.48773161739189	2.18106082740694	0.0319136722475699	0.0387203325108428	-5.81184568564288
chr16	726981	727330	0.396713985330587	4.32914080893869	6.18385700075707	2.04725370805149e-08	4.03704375367881e-08	7.83029093138482
chr16	727341	727360	0.349683936446936	3.47115688952284	3.81275336325112	0.000258060291633662	0.000374499291033623	-1.36476347953555
chr16	727371	727430	0.356876453292661	3.57928994774185	4.04907625918414	0.000112281751307496	0.000167792396002109	-0.56918936841582
chr16	727981	728460	0.123219781154098	4.40905122390782	1.85759496100952	0.0666551785776408	0.0783604726383894	-6.44196266606202
chr16	740761	741220	0.0889734725700844	4.7310542491452	1.343113824687	0.182775406099466	0.204742120753506	-7.24951540425917
chr16	788071	788890	-0.0330659993201277	6.06856864341228	-0.723887449709225	0.471102982687793	0.500072776489424	-7.88776451131187
chr16	807461	808130	0.0360376357807021	5.24826451570468	0.656557469142399	0.513221732029152	0.541585716169578	-7.93448018297508
chr16	914631	914660	0.845571460362076	3.68170427116995	9.21557750715518	1.81854096374033e-14	5.45638119865676e-14	21.6783928636705
chr16	970591	971180	0.619613520899978	4.72366707249819	10.3475242263393	9.20549915127281e-17	3.23468941570183e-16	26.9636158319922
chr16	977351	977630	0.0196657147664947	4.26279119396551	0.273814205849896	0.784885171516554	0.802764974217763	-8.11392529601362
chr16	980971	982310	0.533383932565191	5.6502275049796	10.4664742621363	5.29945336512016e-17	1.89562916629785e-16	27.5163146342725
chr16	983391	983400	0.532914739712092	3.44704936644777	5.75153953699504	1.32928194689597e-07	2.47220040930398e-07	5.98815581325684
chr16	983411	983440	0.623968403274523	3.51193437710188	6.99460183512169	5.47139259683434e-10	1.20591331068308e-09	11.4124776934774
chr16	983451	983530	0.612379066229255	3.54883428576559	7.54553575826493	4.39043088956093e-11	1.04386596517527e-10	13.9163800095835
chr16	983551	983570	0.525637333421545	3.45441373701891	5.81547937171987	1.01120919831847e-07	1.8971395251734e-07	6.25705686722341
chr16	987431	987450	0.513799373888361	3.49675927061798	5.34961922856242	7.20852525654465e-07	1.26862546750672e-06	4.32955133929157
chr16	988041	988130	0.94597011412539	3.78499558638434	9.37680352019924	8.54606824495599e-15	2.6223031624754e-14	22.4327373393379
chr16	990711	991870	0.747700866734466	6.00097772857782	11.6882428475765	2.14891872523062e-19	9.0809617520147e-19	33.0383447196389
chr16	1019281	1019730	0.757826706420123	5.10610798428235	12.9971876763481	5.52857021741388e-22	2.80530359909261e-21	39.0143293161955
chr16	1025311	1025560	1.02559970436081	4.63671263647964	11.2036078083518	3.95214746134913e-18	1.52717322789962e-17	30.1528069377162
chr16	1025581	1025600	0.535088156300315	3.57895486423638	5.71404256275406	1.55967161520735e-07	2.88642596349759e-07	5.83107343566898
chr16	1026481	1026630	-0.363089587504004	3.78215220718931	-4.36549162330055	3.52280532734253e-05	5.47509586224414e-05	0.54603020615551
chr16	1034851	1035050	-0.790888003798074	3.6040979401246	-8.86393994212633	9.44490100909666e-14	2.69757911830205e-13	20.033652581973
chr16	1106441	1106540	0.186630049469571	3.88675485512015	2.23456463661087	0.0280433778768083	0.0342173960966922	-5.69886246171143
chr16	1125521	1125750	-0.482079474840376	3.93956465939977	-5.89524665366668	7.17729789547213e-08	1.36120211656562e-07	6.59432048251692
chr16	1152531	1153070	0.128407341282747	4.40911920176603	1.95427894498125	0.0539235765762305	0.0639899922527073	-6.26326707427963
chr16	1153111	1153120	0.111740969026997	3.35642832880552	1.15978751868333	0.249350991806208	0.274764618831408	-7.47724296124488
chr16	1153131	1153150	0.266273989621969	3.4047917480363	2.68602817467078	0.00867964274317108	0.011094861088421	-4.65064946533844
chr16	1163601	1163700	1.03872689584664	3.96392057666797	11.0149725832805	4.20376765866995e-18	1.62092140029164e-17	30.0539839264541
chr16	1167381	1167720	0.789903943416696	4.78809159494793	10.718775936505	1.64755766903444e-17	6.10682678571671e-17	28.6859925853617
chr16	1193561	1193740	-0.672632302107027	3.61372599412863	-6.80145976604594	1.31134455350422e-09	2.81231033581879e-09	10.5464514865661
chr16	1272111	1272140	0.00930322794996571	3.47813115108161	0.102670145951085	0.918464231591576	0.926310299491064	-8.14647436403812
chr16	1308661	1310110	0.20334224495355	6.15577464442766	4.14891766395967	7.83071619581755e-05	0.000118442755484196	-0.223285872998819
chr16	1335891	1336280	0.00236182678166608	4.53507956196627	0.0358359838579553	0.971496342025907	0.974461480753421	-8.15115261789429
chr16	1342831	1343300	-0.233193536612464	4.35571282662063	-2.96356864652339	0.00393459837341525	0.00518297135446445	-3.92575310551542
chr16	1351611	1352190	0.288663546956439	4.79356317447191	4.80864508896312	6.42097285314479e-06	1.05404089987733e-05	2.19541841513889
chr16	1379601	1379660	0.430431792130053	3.67329006437876	4.25160614583742	5.37718997262839e-05	8.2385846837749e-05	0.138306791625608
chr16	1408131	1408150	0.472187693209274	3.49326243871652	4.55928437100408	1.69146347559154e-05	2.69333136423696e-05	1.25539601792921
chr16	1408171	1408620	0.42157340401175	4.70798478721507	6.64017031407712	2.70765030510812e-09	5.68378736968049e-09	9.82882440879137
chr16	1420581	1421250	0.239413487997076	5.69326017611193	5.03812951652293	2.57387531933557e-06	4.35601502018627e-06	3.08573066833795
chr16	1474661	1475520	-0.133263595260937	5.23965932484588	-2.51598604770449	0.0137310096832585	0.0172453126007037	-5.06500295743819
chr16	1493021	1493630	0.138352338617173	5.09734003270758	2.64825493159862	0.00962735668470819	0.0122534720035861	-4.74468676437096
chr16	1545741	1546030	-0.480648018226838	4.11857590242639	-5.80787169802554	1.04471971962146e-07	1.95780587156563e-07	6.22499444178407
chr16	1610171	1611200	0.0942613563696145	5.81857206358177	1.68354822662396	0.0959024219694782	0.110880737759715	-6.74245265623216
chr16	1611671	1612780	0.0609265490920509	6.52280336158439	1.43928173303543	0.153707293464034	0.17370193440606	-7.117266150287
chr16	1677911	1678790	-0.0542509559630637	5.92822113954806	-1.14173868477095	0.256737500867408	0.282469102636302	-7.49791850500774
chr16	1705321	1706660	-0.0532832891975668	6.30506042847085	-1.10549267469568	0.272034891275042	0.298291451121079	-7.53848865762148
chr16	1722281	1722540	1.09915244870998	4.48129391044241	14.0918628537255	4.77936996443871e-24	2.81908182465387e-23	43.7830109510652
chr16	1771441	1771790	0.112108264600567	4.29010076263967	1.42409756156647	0.158043233120267	0.178351280451056	-7.13872761546598
chr16	1772891	1773760	-0.0107482492594073	5.16434833664974	-0.197019639663113	0.844277900488748	0.858088801981212	-8.13218763530505
chr16	1781981	1783440	-0.263663014063891	7.22699098380235	-6.64188325573082	2.68694902420444e-09	5.64173089839333e-09	9.83641740722988
chr16	1826161	1827540	-0.107644726685643	6.34993585718336	-2.50419943921038	0.0141639473581736	0.0177679995882417	-5.09286215228628
chr16	1929671	1929920	0.48542623450193	4.37756322352768	6.45596770452606	6.15980555445211e-09	1.26137479827354e-08	9.01608627916832
chr16	1943011	1943690	0.117491105217462	5.91796027314705	2.20396601684525	0.0302031077095459	0.0367375256225954	-5.76377631186406
chr16	1959271	1959790	0.214380580857916	4.91191926975152	3.95811086445885	0.000155222032104243	0.000229250433708552	-0.879345493248527
chr16	1964351	1965280	-0.0388089486982123	5.78726721700251	-0.784097414606246	0.435141241473438	0.464224455023446	-7.84217782449578
chr16	1971691	1972300	0.0789370213349622	5.28543979313474	1.47883730668043	0.142844042873962	0.162049775352215	-7.06034057989132
chr16	1983461	1984520	0.35787349899003	6.27243788766118	7.86385671126365	1.00647903786459e-11	2.50076831838721e-11	15.3810506376594
chr16	1992331	1992360	0.662210573371473	3.53001389863793	7.060979545201	4.04614173857396e-10	9.00156580172168e-10	11.7116590472861
chr16	1992421	1992440	0.614500950881492	3.46767470362732	6.11775134966898	2.73377785890498e-08	5.34029243280564e-08	7.54511689708307
chr16	2003991	2004090	0.99098234482632	3.95966411668786	11.841621270072	9.65359836771825e-20	4.17745085064487e-19	33.8359947646071
chr16	2009371	2010360	-0.0968090513820638	5.86395917347269	-2.08846093859901	0.0397184517052734	0.0477460995219712	-6.00157872673276
chr16	2023141	2023150	0.48444750634115	3.46991953943027	4.87340931849578	4.97145663513323e-06	8.23280830485494e-06	2.44431518568391
chr16	2023161	2023440	0.819737607081887	4.38346275691705	12.2306810586486	1.67097564437249e-20	7.62731675886414e-20	35.5947548934036
chr16	2026821	2027100	0.0844816580670462	4.04285347130398	1.18279908414387	0.240154389360599	0.265231421357845	-7.45042685056334
chr16	2033511	2033620	0.460010429197949	3.78997842259359	5.65488492037127	2.00530627344283e-07	3.6827296302871e-07	5.58419118087694
chr16	2033631	2033650	0.315509632020721	3.49660020866474	3.57522760388417	0.000577470235176598	0.000814596672739906	-2.12984507324366
chr16	2033661	2033670	0.284114492749346	3.48410391558115	3.17744956836789	0.00206555873152051	0.00278351910204035	-3.32772927083101
chr16	2047331	2048260	-0.0147986149833793	5.95350660963232	-0.317573213350461	0.751579876250128	0.771233890277415	-8.10085934992858
chr16	2124711	2125480	1.48632668194527	5.42720579838705	23.1928181493924	9.92432314691422e-39	2.38159367159423e-37	77.7419475616342
chr16	2126291	2126300	0.191539076274959	3.49181690746407	1.96288739045286	0.0528974554685592	0.0628226619326976	-6.24695380728457
chr16	2126311	2126730	-0.224728294451212	4.55600523284548	-3.3865554218254	0.00106971758874064	0.00147656971070522	-2.7114786299815
chr16	2127191	2127330	-0.00238984669539275	3.76172062721895	-0.024747473824315	0.980313825777504	0.982397704050209	-8.15149214047791
chr16	2134981	2136610	-0.171476290928017	7.36062568961222	-4.36052116876449	3.58889725990435e-05	5.57407638815054e-05	0.52809127003953
chr16	2148181	2148280	0.103402018395524	3.72488367229518	1.08701533174898	0.280072844293296	0.306593738667556	-7.55868086219625
chr16	2148361	2148620	0.19432866343676	4.02635812367748	2.39180381367302	0.0189493595789241	0.023488093362162	-5.35281359581252
chr16	2155021	2155030	0.189248289869981	3.41669694136587	2.05015572408097	0.0434002533948476	0.051963692309108	-6.07789188354639
chr16	2155041	2156200	-0.175349920975566	6.94956868494441	-3.99721267882312	0.000135122543419949	0.000200611869609432	-0.746615613701876
chr16	2159181	2159740	0.513405806814544	5.51642447127939	8.53470554982408	4.41130442102176e-13	1.20271033945351e-12	18.4961961815745
chr16	2174731	2175080	-1.4298287148089	4.41342516681353	-20.1622699073786	2.60083489569962e-34	3.82827887522263e-33	67.5249550158218
chr16	2196141	2196870	-0.159621681739573	4.78998505995782	-2.89113108968026	0.0048612228281878	0.00635370189037158	-4.12062531920965
chr16	2205151	2206120	0.233436847337457	5.50566990812395	4.10575126120732	9.15669542312568e-05	0.000137751956829253	-0.373531815829532
chr16	2214261	2215690	-0.114253423129458	6.88020030216585	-2.9262091321674	0.00438993234882354	0.00575902441285695	-4.02675083160424
chr16	2223201	2224110	0.0965605692928436	5.91515133653629	2.07165735251275	0.0412989952041525	0.0495550245340891	-6.03521285831531
chr16	2251311	2252000	0.614654114592589	5.56156577430265	11.2488648053733	1.43647841089727e-18	5.73040499160833e-18	31.1297608382776
chr16	2267651	2269100	0.0708750905941921	6.32196202981586	1.67759917174502	0.0970629966603826	0.112153335689344	-6.752236540764
chr16	2339811	2341110	0.0167513822002604	6.46090427881717	0.395668498751308	0.693331233784361	0.715959954798178	-8.07274962413985
chr16	2428821	2429940	0.0497341951202721	6.17216610627416	1.08366557861874	0.281547450833828	0.308136428134649	-7.56230605515872
chr16	2459631	2460490	-0.122024012536168	5.94779022576341	-2.60997233423858	0.0106827071087025	0.0135447444926006	-4.838837416612
chr16	2467711	2467910	0.0866170342710264	3.8911011227144	0.965611674656249	0.336951023354838	0.3650839062517	-7.68309480428528
chr16	2471211	2471540	0.236034925509321	4.03979722794451	2.97529650813309	0.00380092085884578	0.00501306322097149	-3.89383273355263
chr16	2474021	2475590	0.0602351502079062	5.71570882341451	1.11865919232828	0.266406189183712	0.292447854087538	-7.52389835960284
chr16	2501251	2501740	-0.346652452629797	5.36422550461691	-6.30407109201109	1.2067758355854e-08	2.42034990957563e-08	8.3518571524849
chr16	2513341	2513350	0.0892176509698508	3.38191876200327	0.936469512013894	0.351658646542457	0.38006860773227	-7.71081780856224
chr16	2513361	2514350	-0.184726734574071	5.88415296776419	-3.90130071905656	0.000189594355683573	0.000278074976054026	-1.07057412027471
chr16	2520181	2520200	0.626202098555524	3.56648212437445	6.88117904484432	9.14853524785594e-10	1.98425086522199e-09	10.903060460646
chr16	2520211	2520230	0.615520607819547	3.592318260886	6.33113817422796	1.07088847000459e-08	2.15511299626414e-08	8.4698034481323
chr16	2520261	2520500	0.460211833987504	4.13262989880535	6.07653348352091	3.27216360722953e-08	6.35811446152985e-08	7.36791452046225
chr16	2531561	2533030	-0.310891469891063	6.5655558420428	-6.36838049807425	9.08326856625030e-09	1.83721443183564e-08	8.63238754786277
chr16	2537491	2538420	-0.18236118805044	6.35021302588322	-4.59060243021194	1.49994225192872e-05	2.39722130684556e-05	1.37181202390606
chr16	2603201	2603870	0.262220058450329	5.5528807845125	4.9325324044177	3.93008059402785e-06	6.55600071175551e-06	2.67317463099906
chr16	2670171	2670290	0.459350041529694	3.98067830349788	5.64379714524017	2.10177942685517e-07	3.85389654586405e-07	5.5380486976407
chr16	2673061	2673890	0.15500250877251	5.95881077597366	3.6625228174547	0.000431106262087672	0.000614785554252243	-1.85282224610328
chr16	2682151	2682960	-0.0152117932692602	5.73791915727837	-0.306830062494396	0.759715771483016	0.778916051584841	-8.10424583901685
chr16	2691681	2692840	0.625977529255672	5.50075145817683	9.85757546263959	9.02092590287415e-16	2.96263780120481e-15	24.6802966758172
chr16	2720931	2721630	0.345736038926212	5.55260349679778	7.28600886872806	1.44779523213716e-10	3.32209726869974e-10	12.7312871290205
chr16	2751941	2753240	-0.00532409317021962	6.45312221143582	-0.112087144448266	0.911015995225746	0.919537832298188	-8.14545237050772
chr16	2753271	2753310	0.368163167435445	3.55172478497304	3.68866129242537	0.00039464325158045	0.000564589036401181	-1.76892428528179
chr16	2776791	2777860	-0.271152754465117	5.81753973714381	-6.55446238192249	3.97241772656054e-09	8.23929843537030e-09	9.44971805773308
chr16	2868041	2868650	0.096229758635024	5.34697325202673	1.90985022859069	0.059492043008638	0.0702948486472632	-6.34641621893728
chr16	2874951	2875090	0.695064229412719	4.06580633334939	8.66143917867843	2.43794531187381e-13	6.76286939711703e-13	19.0875811803652
chr16	2882231	2883800	-0.171002190153482	7.23194990674422	-5.14057863035164	1.7001348766823e-06	2.91308625914279e-06	3.49050392661485
chr16	2904151	2906210	-0.0191680973094693	7.31604214924152	-0.370849290374097	0.711838266421107	0.733558385385066	-8.08220561984708
chr16	2907131	2907320	0.622808276363755	4.317943409675	8.74506399510867	1.648136657753e-13	4.62714298973311e-13	19.4781255936327
chr16	2911541	2912810	0.0130095268357221	6.14038559274983	0.269756162817684	0.78799525275123	0.805662620663433	-8.11503919233364
chr16	2927101	2927290	0.205831001701785	4.135928733117	2.60220279871741	0.0109092655049856	0.0138220021894332	-4.85780287760458
chr16	2964031	2964050	0.0966472595808389	3.47428125279315	1.03581782354236	0.303196269667392	0.330477842358229	-7.61289847908443
chr16	2964151	2964170	0.110131447437163	3.46073784929864	1.24192154702163	0.217647928172839	0.241626014862087	-7.37919454392819
chr16	2964181	2964210	0.0711963985641016	3.51822349629823	0.754423274537324	0.45265974068884	0.4816734547166	-7.86509391933779
chr16	2968861	2970340	-0.00246999183102795	6.42981830364267	-0.0588382342827144	0.953217709024665	0.957820662454693	-8.15005200078996
chr16	2980291	2980830	0.00286076868827328	5.19573559193981	0.0536807485558139	0.957314252340243	0.961512968214433	-8.15034528858573
chr16	2983701	2983930	0.276798246238594	4.46739255522073	4.0690501128491	0.000104514451864983	0.000156570115847789	-0.500443880424661
chr16	3003701	3004590	-0.370870540668672	6.43293583072015	-8.70828023299033	1.95790539753628e-13	5.46796066673697e-13	19.3063100290648
chr16	3020191	3022740	0.790221861692886	6.66008794130314	13.8118562623293	9.62984890729767e-23	5.1596455694948e-22	40.8348650319927
chr16	3023421	3024590	-0.172015234976507	6.34416293947187	-3.46979258389027	0.000817114501027039	0.00113892024155998	-2.45780401931527
chr16	3031781	3031860	-0.0327612441268054	3.72962323537803	-0.369407306639683	0.712733834171733	0.734387173978236	-8.08288696256221
chr16	3045681	3045690	0.209297336564149	3.49228146551649	1.9914777895377	0.0496078433638336	0.0590743227500579	-6.19230437193953
chr16	3045861	3045910	0.130728096126486	3.59786507060806	1.23379493663979	0.22064671141551	0.24480806440834	-7.38918456494457
chr16	3045951	3045960	0.179869207962518	3.46128303290744	1.88164305347232	0.0632735330923969	0.0745606526848761	-6.3982948755464
chr16	3046041	3046080	0.212069326608959	3.51722055771621	2.1819508262931	0.0318456611180293	0.0386415879479033	-5.80998629916341
chr16	3046091	3046110	0.210119795298453	3.42934836375398	2.15212872866684	0.0341946561094051	0.0413615413876683	-5.87192039582769
chr16	3059051	3059640	0.0147314454712168	5.33713446644828	0.301336735039576	0.763886466386763	0.782892719859065	-8.10593253356031
chr16	3106331	3106950	-0.147714530239725	5.04899505941405	-2.55892611355217	0.0122525653653434	0.0154559807642725	-4.96255618283119
chr16	3112471	3112650	0.289638403915303	4.27410824651153	3.77271767835965	0.000296243095164401	0.000427920952108468	-1.49620475855584
chr16	3123921	3124960	-0.106233903713655	6.61065217509685	-2.97004707792312	0.00386022764399351	0.00508814186250546	-3.90813307817519
chr16	3129631	3129760	0.0509533342321405	3.90850068484702	0.62983007036434	0.530478636284742	0.558606302711486	-7.95177373447826
chr16	3134461	3135510	-0.0234080441419587	6.37005665693821	-0.51989074752702	0.60447783692743	0.63066601797734	-8.01541026265052
chr16	3149801	3151190	0.208381804994014	6.35262820197834	5.21848059342182	1.23709994224936e-06	2.14108873689335e-06	3.80117071637304
chr16	3152171	3153130	0.180169396194408	5.6962710579845	3.40338119299076	0.00101336839722006	0.00140129312164365	-2.66057788806682
chr16	3157251	3157420	0.946064059539452	3.94452779396458	12.4015447520829	7.77284840288702e-21	3.63599944074555e-20	36.3623990088416
chr16	3158931	3158940	0.736300749532551	3.54695810518462	7.99401238300522	5.49772214210922e-12	1.39005305050086e-11	15.9828494461997
chr16	3166011	3166180	0.248175685911895	4.20400507699628	3.3091940948128	0.00136886844183265	0.00187238293647754	-2.94301599657576
chr16	3182961	3182970	0.325664372583946	3.5021355371324	3.47676079888228	0.00079874404987618	0.00111437152047894	-2.4363563550915
chr16	3188101	3188120	0.172415865511484	3.52748788446507	1.85516146349057	0.0670056640684855	0.0787546767000828	-6.44635267697723
chr16	3188861	3188870	0.398289124199215	3.44650820246594	3.81092765267744	0.000259694255416619	0.000376778525257642	-1.37077896018264
chr16	3188941	3188950	0.45173575099765	3.46179217750682	4.66509718474527	1.125077279915e-05	1.81448407746018e-05	1.65065248683424
chr16	3188971	3189030	0.525201897174967	3.63112715710586	5.94523363360975	5.7846521565411e-08	1.10482241786139e-07	6.80666103418264
chr16	3189041	3189330	0.654774151568881	4.02378495157708	9.1476873603958	2.49951048478343e-14	7.4251026990718e-14	21.3607499854524
chr16	3234781	3235510	-0.141935733174233	5.82738067362916	-3.19559201895046	0.00195304666600098	0.00263748885668792	-3.2754783068093
chr16	3263771	3265080	-0.278561225490401	6.51435705456451	-7.2291266774037	1.87850146330129e-10	4.27779543689136e-10	12.4728039079284
chr16	3265091	3265100	-0.000550131224698686	3.36600114176916	-0.00584774755793611	0.995347767540716	0.995792076950827	-8.15178438992337
chr16	3282371	3283820	-0.0531177859526027	7.04873743981003	-1.49766376171238	0.137888824232994	0.156694867389735	-7.03273175888559
chr16	3304891	3306010	-0.237254847849778	6.45247603944222	-5.50782209559326	3.72819896347488e-07	6.7054806226978e-07	4.97561268201389
chr16	3364801	3365520	-0.209819767662702	5.86474820235931	-4.12253446646323	8.61734238884805e-05	0.00012991964571559	-0.315240689454392
chr16	3400631	3401900	-0.0719847723559438	6.87635825835461	-1.7762301789291	0.0792381877609969	0.092433847296065	-6.5858548972647
chr16	3443351	3444300	-0.101625341382357	5.70224703839116	-2.02333729155499	0.0461493410094076	0.055109935858498	-6.1305581866034
chr16	3456411	3458630	-0.366110471053145	6.6884743823957	-7.91363871586539	7.98769028932461e-12	1.99833310193556e-11	15.6110472433475
chr16	3500701	3501430	0.149141696692194	5.6864468249401	3.08208848102211	0.00276312637215053	0.00368634358470053	-3.59848813852941
chr16	3611021	3612130	-0.0393992615813987	5.97396352850053	-0.919544168278357	0.360387755138052	0.388874825815071	-7.72653683874295
chr16	3645381	3645970	-0.0587560198594295	5.17369860647708	-0.936891634459058	0.351442696117257	0.379843284610684	-7.71042218120708
chr16	3690461	3690850	-0.166915832562077	4.82514830043899	-2.65345747270957	0.00949147880873116	0.0120868312920963	-4.73180195091898
chr16	3716881	3718020	-0.303644872988649	6.08049128369776	-7.65491617598248	2.64944001026994e-11	6.39762496367247e-11	14.4184114444142
chr16	3772501	3772520	0.39908074547645	3.5160003415899	4.29778411773305	4.5332558150501e-05	6.98509496087685e-05	0.302791848978947
chr16	3820121	3820360	-0.585020741471097	3.95042070149915	-6.85054709405036	1.05072652470755e-09	2.26951617187563e-09	10.7658902778347
chr16	3871301	3871370	0.708528155515959	3.87585108346913	8.65674622611972	2.49209161705587e-13	6.90928623094596e-13	19.0656711638125
chr16	3871391	3871420	0.329924340768749	3.56546856457305	3.77979519399104	0.000289122805235235	0.000417940441496045	-1.473040577677
chr16	3879621	3881250	-0.172012612520013	6.38809329769592	-4.3760221859584	3.38664322173285e-05	5.27120476132776e-05	0.584079131688835
chr16	3939211	3939220	0.623888949386063	3.55893743532574	6.69696436601027	2.09870663903309e-09	4.43671840805273e-09	10.0809080077203
chr16	3939271	3939290	0.63393240560028	3.58551809082377	6.89045300862572	8.77265674105466e-10	1.90487118213613e-09	10.9446242185145
chr16	3961541	3961760	1.60610783204263	4.23844782364222	22.8578260345515	2.91322262208181e-38	6.63797195925487e-37	76.6608652962946
chr16	4053281	4053600	0.461398427338416	4.05584815769145	5.42375287840684	5.29801102439989e-07	9.41900777890228e-07	4.63114937581658
chr16	4109321	4109640	1.47696412938859	4.44763794927135	17.8436209076389	1.26214205695687e-30	1.29272167496855e-29	58.9981060388493
chr16	4115451	4115460	0.0768157184044523	3.43439316294881	0.769014112641036	0.443995651388461	0.47307631115207	-7.85393498112011
chr16	4115471	4116910	0.0120968596449321	6.06159515008726	0.236481005490963	0.813622813475123	0.829383737372409	-8.1235465498771
chr16	4183511	4184420	0.0160855973813539	6.29009335561195	0.378420941399134	0.706052155937212	0.728106133577727	-8.07948569650798
chr16	4217801	4218090	0.265956306682833	4.33181728012797	3.90822619392897	0.00018504414919568	0.000271619809456271	-1.04736527820281
chr16	4253361	4254330	0.188117798592915	6.87950754068461	4.15501579174416	7.65898077812896e-05	0.000115943959484124	-0.201976129821344
chr16	4271271	4274060	-0.186784892289379	7.11102712937425	-5.80827402155598	1.04292048768881e-07	1.9544876911062e-07	6.226689571139
chr16	4293871	4294340	-0.0114481220563043	5.14013225319509	-0.199555640713237	0.842300068770293	0.856241535318109	-8.13167956683242
chr16	4306641	4306770	-0.482798977421077	3.6735041722349	-5.11326447931324	1.89962605128951e-06	3.24441235743993e-06	3.3821608376806
chr16	4307511	4308100	0.624743011808513	5.44039310673099	10.9487034112445	5.70310111929248e-18	2.18010783587673e-17	29.748443643413
chr16	4314771	4314780	0.395629311286672	3.5379225817942	3.94310842823388	0.000163669296228615	0.000241304059836716	-0.930031609052569
chr16	4314811	4314820	0.379471560785287	3.49296760552377	3.96871224096897	0.00014950630532784	0.000221118871300121	-0.843448281771028
chr16	4314831	4314850	0.381312079851703	3.52560468504262	3.98846339144841	0.000139390786021537	0.000206686173904278	-0.77639272901871
chr16	4314891	4314910	0.397522412317494	3.52425570686322	4.48172127571098	2.27346746444241e-05	3.58515290309453e-05	0.969181973947979
chr16	4314921	4317270	-0.00552023738143693	6.73343274596511	-0.136304247097855	0.891899917033264	0.901934310632102	-8.14241270281543
chr16	4327981	4328420	0.330533805039311	4.61968551760235	5.1747459969053	1.4792476776907e-06	2.54603199012737e-06	3.62645945037066
chr16	4339981	4340240	-0.241398209745369	4.28275124446077	-3.00482296782903	0.00348274445395322	0.0046084895688821	-3.81301586348536
chr16	4350781	4351860	0.143067303418783	6.22352378147621	3.09795594118718	0.00263360101899558	0.00351972363958123	-3.55389151448841
chr16	4371561	4372440	-0.0536128588307237	5.08343935931463	-0.845961662075848	0.39992611767556	0.428850989873142	-7.79160303759799
chr16	4373741	4374670	0.497219559710432	5.90948666394628	7.92700067523315	7.50694914037573e-12	1.88157492854951e-11	15.6728191621102
chr16	4376291	4376320	0.793839788270148	3.63970744955975	7.68522648907867	2.30292495886097e-11	5.58428667658246e-11	14.5577722264414
chr16	4376361	4376380	0.642592137381776	3.55034100837922	6.5929394329493	3.34503988206999e-09	6.97432984760515e-09	9.61971217124458
chr16	4402581	4402930	0.0725361766236173	4.70938790519674	1.19376947735231	0.235856710597488	0.26074827824511	-7.437463201912
chr16	4410801	4411020	0.852616310899388	4.21567413027488	9.4797190110658	5.27853356625237e-15	1.64403562587226e-14	22.9141802294197
chr16	4411631	4412160	0.870832521480735	5.61986134406659	13.5526182907581	4.87499258638601e-23	2.66869438798421e-22	41.4515366741842
chr16	4415551	4415600	-0.0300909462312305	3.48932184247097	-0.333490870715258	0.739577001308175	0.75994956863145	-8.09562801463561
chr16	4415611	4417110	-0.547958141360944	6.2568771135641	-11.4427700104743	5.91827019791978e-19	2.42626361952262e-18	32.0183520612765
chr16	4425121	4426290	-0.236763406308024	6.62045799478751	-5.95176667143929	5.6235648185936e-08	1.07522766962114e-07	6.8344681584067
chr16	4435911	4436100	-0.79517721421065	3.71867968859876	-8.43537976113272	7.01882153108023e-13	1.88880807590123e-12	18.0331934963114
chr16	4474381	4474780	-0.0974057341868995	4.82179220051559	-1.60007255107136	0.113256630982546	0.129889746811411	-6.87676389318655
chr16	4476081	4477070	-0.37014977408716	5.98044178253826	-8.66906358197256	2.35247089802833e-13	6.53225766940275e-13	19.1231789428574
chr16	4506511	4506660	0.124765131988615	4.13809351257032	1.54691478753115	0.125562685022315	0.143289095417741	-6.95894002060296
chr16	4517951	4518070	0.323412875017717	3.99856703151047	3.57759962762634	0.000572935154129504	0.000808416227117699	-2.12238282643057
chr16	4522041	4523000	-0.711001344089997	6.14587877059881	-12.3157534017039	1.14105753851349e-20	5.26933086709451e-20	35.9773346084603
chr16	4537871	4539120	-0.583415245854245	6.55489159464104	-16.881782786133	5.17412495259558e-29	4.5713798550417e-28	55.2671942666077
chr16	4548901	4548980	0.0299653931393906	3.79047264978062	0.337537374144437	0.736535820912138	0.757063599811905	-8.09425745697817
chr16	4561561	4562000	0.160775493167495	5.42961397112801	2.75937295550383	0.00707779858485159	0.00911503754525707	-4.46485329535368
chr16	4585561	4585600	0.135921313192942	3.61242892219171	1.57801784523086	0.118239659294746	0.135334394749231	-6.91117608059578
chr16	4613941	4616980	-0.232981866683024	7.96787643681528	-6.63189116227425	2.809954216741e-09	5.89139326740272e-09	9.79213406894232
chr16	4624251	4625820	-0.300468182255612	7.23097650425841	-8.96493738073417	5.8845353131602e-14	1.70412074139123e-13	20.5058849881443
chr16	4660411	4660430	0.453270291929525	3.4715043937931	4.98472198366551	3.18999642669508e-06	5.36033888248759e-06	2.87647215592046
chr16	4660441	4660960	0.419142390478263	5.09680739352887	6.55239070328469	4.00932077394254e-09	8.31306540112806e-09	9.44057458210697
chr16	4692921	4694510	-0.323905025696898	7.20208941128259	-8.041122437327	4.41568497726028e-12	1.12342927642765e-11	16.2010321731851
chr16	4733661	4735350	-0.122719092037822	7.39612942311323	-3.62742566549583	0.000485122997436611	0.000688784977376143	-1.96478962077753
chr16	4766581	4767620	-0.18009965032684	6.70192423390766	-5.25355763686562	1.07132661628986e-06	1.86259740598273e-06	3.94184641571102
chr16	4768271	4769200	-0.152283995655561	6.41074551323265	-3.55107378768788	0.000625627378497268	0.000880194511123094	-2.20562248800973
chr16	4801911	4803590	-0.33999721559318	7.49193731494478	-10.2151167376601	1.7037577638043e-16	5.87518385009182e-16	26.3475523874164
chr16	4846521	4848540	-0.298671420942403	7.39548812113874	-7.65366816863722	2.6647700738028e-11	6.43375498224946e-11	14.4126755556218
chr16	4943121	4943820	0.619959972510647	5.87157339720321	6.62128179017514	8.6608004232479e-09	1.75425605823147e-08	8.7765890479819
chr16	4944721	4945220	0.948458393140273	5.57042828814275	10.3153842664222	1.70521657371984e-15	5.48895692831828e-15	24.1854953821436
chr16	4956101	4956590	0.132372876945445	4.85904306905954	2.03185132812805	0.0452608519275722	0.0540895646852342	-6.1139064521801
chr16	4957811	4958590	0.680246216997889	5.88297298547055	11.1856410417293	1.91939746527041e-18	7.58669145265879e-18	30.8393784433267
chr16	4994961	4995460	-0.394309193333967	4.59949713354887	-4.32796595279683	4.22320644600042e-05	6.52323405331038e-05	0.378021332503968
chr16	5025271	5025290	-0.202823396790245	3.25507650797297	-2.18127186500244	0.0318975339183438	0.0387017825317494	-5.81140484710561
chr16	5033151	5034320	-0.407101776368175	5.95677059456435	-7.61594839390738	3.17219458133344e-11	7.6206471734246e-11	14.2393976588076
chr16	5071601	5072620	-0.162259151498746	6.06150011628578	-3.30232680122237	0.00139891454364407	0.00191184288418809	-2.96336988969616
chr16	5092211	5092660	0.322855027997815	5.21664920739981	5.28900192651135	9.2596123633888e-07	1.61725004426432e-06	4.08448510288699
chr16	5096691	5096700	0.523428038635133	3.45649415397623	5.65325785059191	2.01918567129234e-07	3.70737241290708e-07	5.57741743457366
chr16	5096711	5099160	0.883692850131937	8.47067253607448	17.3292742279715	2.68635928147218e-25	1.74421980816484e-24	46.9904623159395
chr16	5115901	5116470	-1.51196405267255	4.22952697145688	-22.0074673600323	4.72105225899144e-37	9.37041141892792e-36	73.8641420715037
chr16	5117121	5117810	-0.86212676942395	4.8615086919162	-14.5238244589569	7.63169046053431e-25	4.78429443149985e-24	45.6251454359612
chr16	5175211	5175660	-1.49079891347654	4.84714143554925	-20.4852015235204	8.38510513788736e-35	1.29781644268214e-33	68.6620266206681
chr16	5175681	5175700	-0.408079745399458	3.30850217347035	-4.32065819757527	4.1640557948844e-05	6.43448610825583e-05	0.384693840046417
chr16	5215951	5216200	-0.995939428848331	3.665220664444	-9.9570099837703	5.67149002246487e-16	1.88930820402354e-15	25.1444433833505
chr16	5239351	5239370	0.120403222234163	3.43481384614126	1.42884310037194	0.156678101349904	0.176873513244408	-7.13204353477271
chr16	5239411	5240140	-0.263915601888618	5.91310983936098	-4.447622975775	2.58684515517291e-05	4.06274567823076e-05	0.844319509838828
chr16	5349751	5350420	-1.95540097906186	4.66433824340602	-21.8536575877456	4.97774147426663e-36	8.77306881414063e-35	71.5414780582953
chr16	5450581	5450590	0.569900145928441	3.50610520329225	5.52120286164433	3.52465619529969e-07	6.35142414567673e-07	5.03067316936613
chr16	5450611	5450630	0.479285496108182	3.50279184714983	4.68767276677488	1.03068698131637e-05	1.666560300454e-05	1.73568349580484
chr16	5463781	5463800	-0.671118228841184	3.03027649718236	-5.78536207977371	1.15040560906861e-07	2.14952646564353e-07	6.13023522742223
chr16	5463831	5464210	-1.74856175925666	4.10534102293905	-13.3378638872737	2.37247955786353e-20	1.07085466761449e-19	35.448481011295
chr16	5502511	5502640	-0.487549471527972	3.77327097922581	-5.5466963473644	3.16660673452837e-07	5.72788760540759e-07	5.13575162495236
chr16	5503911	5504810	-1.08283412565063	5.53762563735844	-11.1118249703582	1.09392572887255e-16	3.82249104401487e-16	26.9660805247869
chr16	5616231	5616360	0.254034662586588	4.05768184942658	2.73587141649648	0.00755897897251726	0.009711025975631	-4.52484497523315
chr16	5633991	5634020	-0.0119724902170311	3.57435194440738	-0.120406190480687	0.904442758838417	0.913503356520009	-8.14447499433057
chr16	5634051	5634060	-0.0873822111569849	3.46587113360724	-0.94998338732584	0.344787653505907	0.373078104437831	-7.69806545531868
chr16	5791211	5791410	-0.28406256262883	3.44016119639184	-2.97060086647433	0.00385393095586072	0.00508038103075443	-3.90662543258858
chr16	5791421	5791450	-0.550191773411683	3.22983403412224	-5.19803353521265	1.34505185496137e-06	2.3215763470759e-06	3.71939335188133
chr16	5791481	5791490	-0.381150721068301	3.16594764810711	-3.87409995206618	0.000208522801248628	0.00030490803180749	-1.16145126479561
chr16	5836001	5836190	-1.17602689155	3.64760110062024	-9.82866829855018	2.31824970564493e-15	7.39453559780549e-15	23.7798491933933
chr16	5875051	5875190	-1.16198270185459	3.41749004974282	-9.90962009422063	8.10065762744639e-16	2.66951093592707e-15	24.7950368115499
chr16	5891391	5891400	-0.33601742794443	3.2501979087396	-3.46576877739717	0.000827903454056468	0.00115339379024259	-2.47017423369592
chr16	5891441	5891470	-0.593237311164211	3.22289999245951	-6.10063093488376	2.94587125813116e-08	5.74098875561841e-08	7.47145601214008
chr16	5891491	5891520	-0.567184804263246	3.28257103548006	-5.86603783348515	8.13890931179118e-08	1.53739201897344e-07	6.47059468177408
chr16	6018941	6019610	-0.984515926546863	4.41120526200538	-10.4303733832854	9.95136767064752e-17	3.48870754090034e-16	26.908660535491
chr16	6081501	6081520	0.10278636974187	3.60342780281503	1.0812284441444	0.282623673461517	0.30926477259433	-7.56493674598887
chr16	6081571	6081580	0.115689882218825	3.4544089351289	1.23618554653986	0.219761444037529	0.243875337349806	-7.38625236456703
chr16	6110411	6110650	-1.21394957370417	3.75337306256445	-12.8157888991727	1.23141127077264e-21	6.0941596551099e-21	38.2107824155205
chr16	6110661	6110670	-0.493324449212211	3.15704475915946	-4.63285061092568	1.27460013614125e-05	2.04801884012945e-05	1.52962017027432
chr16	6279371	6279580	0.83847357863418	4.32139796275166	8.40438699324829	1.36050076151826e-12	3.58816098752257e-12	17.407093855648
chr16	6341731	6343860	2.37859032752977	6.03009123325934	32.712114696282	8.87069501836055e-46	5.53513554879117e-44	94.1649405804315
chr16	6343871	6343880	0.773689009978338	3.47616476858202	7.41909349581801	7.85954498580898e-11	1.83639224977763e-10	13.3378703723256
chr16	6343931	6343950	0.665636567105174	3.47373310732783	6.46367898063939	5.95227238334828e-09	1.22001014470109e-08	9.04995504891958
chr16	6356951	6357410	0.461508919672726	4.54640506941388	5.67082550356361	1.87419458809821e-07	3.44931127722334e-07	5.65060130268253
chr16	6374111	6376440	-0.50704217922934	7.21634704037065	-11.3068563276381	1.14135849400942e-18	4.58400955199775e-18	31.3618103102695
chr16	6382791	6383560	1.96877318503343	5.30499418745235	26.3469720201582	6.65135351559305e-43	2.74274022357911e-41	87.3849281893564
chr16	6420731	6421260	-1.62963135495672	4.45195471964157	-22.9563373547473	2.11998282142399e-38	4.90408344243924e-37	76.9799749048446
chr16	6421271	6421280	-0.56962560455426	3.12902771846675	-5.54992979875552	3.12382765456996e-07	5.65387330500527e-07	5.14909553572941
chr16	6482861	6484340	-0.419994931883941	5.94561719183472	-4.51027391020629	2.86263612016618e-05	4.48029163078577e-05	0.800140879163328
chr16	6498801	6499580	-1.78197473588839	4.32982754556624	-21.5039312433334	2.5465522350997e-36	4.64570779649613e-35	72.1716981059165
chr16	6547091	6547100	-0.566518444423296	3.17513329925602	-6.21984603577807	1.74825785511599e-08	3.46473565470729e-08	7.98603854606509
chr16	6547201	6547500	-1.13959906208745	3.57778560083804	-12.1405216231032	2.50550676579513e-20	1.12888591101379e-19	35.1885028022813
chr16	6558251	6558270	-0.15653554000764	3.35002279711096	-1.53743689546995	0.127864322817756	0.145796403887495	-6.97331619548377
chr16	6558291	6558350	0.00345174241926492	3.56101232147819	0.032095342242787	0.974470525171096	0.977100636456084	-8.15128104495807
chr16	6573451	6574020	-0.964754159970295	4.85063155762814	-12.2620837948208	1.45137900210258e-20	6.65449825251365e-20	35.7360618871416
chr16	6643031	6643350	-0.0124173515633783	4.14813698719606	-0.166146220999671	0.868432580973223	0.880265183122944	-8.13785221686893
chr16	6682251	6682390	0.621559714680856	4.23734529081031	7.39523772445274	8.77046562364438e-11	2.0421450008872e-10	13.2289578085154
chr16	6684021	6684480	-0.74740088527673	4.36057648264598	-10.3282663124197	1.00671644167912e-16	3.5272719535607e-16	26.87406568327
chr16	6750081	6750600	-1.87159350410423	4.01711676566218	-16.8293785267693	1.78705284256393e-27	1.38524206111179e-26	51.8107546277122
chr16	6861251	6862230	0.348302351360492	5.20455207203535	4.55795820032013	1.70007604931601e-05	2.70663542256136e-05	1.25047705881292
chr16	6913321	6913330	-0.0511683340521732	3.24334729398404	-0.476047130416667	0.635250150790502	0.660357592347492	-8.03741563261994
chr16	6913351	6914130	-0.590917073829894	4.90978468160465	-5.60211361344314	4.24353521477501e-07	7.59866760995889e-07	4.90877512277081
chr16	6973281	6973440	-0.926131114906163	3.23486511687277	-9.41229437860736	7.23760304521406e-15	2.23318963330188e-14	22.5987760570547
chr16	7025751	7025830	0.562074085825911	3.83054366794147	6.28153720323881	1.33279978044555e-08	2.66485885667242e-08	8.25380580048234
chr16	7086901	7087180	0.0135011400657108	4.57565617925452	0.157076434505823	0.875553469684028	0.88678142473039	-8.13933341361065
chr16	7162041	7162130	-0.559561960063339	3.42813852324088	-6.13219811646001	2.56658654544239e-08	5.02316707666864e-08	7.6073372962451
chr16	7218931	7219590	-2.05915481357534	4.86724291377142	-27.1992142324184	5.7757910351294e-44	2.78923170461562e-42	89.8351014952662
chr16	7268251	7268380	-0.0838737174716321	3.94775368415807	-0.968175918893032	0.335676427000624	0.363795152012837	-7.68061563409191
chr16	7303161	7303530	-0.296486454893456	4.14070447827824	-3.29530421397715	0.00143027919149612	0.00195308725090594	-2.98415018683139
chr16	7405251	7405540	-0.928058434664331	4.20595624112978	-9.28767004680454	1.99512529167296e-14	5.96747963432609e-14	21.6104106924489
chr16	7426031	7426640	-2.18380018697903	4.68895946490848	-32.781826459114	2.56249382255878e-50	3.31436878389121e-48	104.480747653019
chr16	7437321	7437760	-1.33329549269309	3.93559290394753	-15.6501051946759	7.13040870970999e-27	5.26051857071551e-26	50.3186471842775
chr16	7482181	7482300	-0.939377290566206	3.52780246834406	-9.74556639408601	1.52226501203274e-15	4.915442945158e-15	24.1570985422861
chr16	7534901	7534920	-0.576712082388337	3.02042241620066	-5.43523532015653	5.05042222547821e-07	8.99286815579817e-07	4.67804575738016
chr16	7534931	7534980	-0.640870859423104	3.2090356100235	-5.80917281941639	1.03891198524648e-07	1.94729586573694e-07	6.23047670455261
chr16	7582761	7582990	-1.051606606674	3.35110353238326	-10.7832558193985	1.22311671815666e-17	4.57252335264066e-17	28.9842969610403
chr16	7584681	7584720	-0.57452252045172	3.16803976261445	-5.9690973154494	5.21735212050939e-08	1.00007722306033e-07	6.90829535620144
chr16	7584731	7584760	-0.750019585484201	3.17259344173944	-7.77382629462501	1.5280234835586e-11	3.75008441696101e-11	14.9657067458609
chr16	7650661	7650710	-0.322530655408555	3.51865617244233	-3.33079570893495	0.00127825746706806	0.00175329017239114	-2.8787782545947
chr16	7721971	7722190	-0.44818337472882	3.82079759326458	-4.92546211506185	4.04241568624653e-06	6.73804947731661e-06	2.64572481989221
chr16	7722201	7722210	0.154466437361039	3.36316999103318	1.53152094761555	0.129317808428104	0.147379978671378	-6.9822471877104
chr16	7744561	7745770	-0.703812426610287	6.07952223756098	-7.86854495960562	5.7922746791422e-11	1.36522488187754e-10	13.7677036380105
chr16	7745781	7745790	0.276408070602518	3.45253495449133	3.34844947141094	0.00120842144959622	0.00166061687131956	-2.82604127291712
chr16	7754881	7755410	-1.65064641617352	4.30411021281249	-18.1425096541466	4.07511868597682e-31	4.36892860754889e-30	60.1339327388871
chr16	7843151	7844070	-1.036410478859	4.87825504428096	-11.7847494097095	3.53072943773657e-19	1.46963052017268e-18	32.5813022487487
chr16	7844101	7844120	0.0129093500456053	3.39861115546427	0.137552678127435	0.890916083861596	0.901072710445534	-8.14223994425544
chr16	7874031	7874570	-1.89326480857868	4.12945496230916	-24.9281082109688	4.47462284190365e-41	1.44347236245402e-39	83.1632127170334
chr16	7887171	7889130	0.185297251499773	6.23562930260272	2.15958697395848	0.0345945446059056	0.0418223011597423	-5.8681217339819
chr16	7937941	7938620	-0.320961342789928	4.95769062036447	-3.67255965292555	0.000433864376550451	0.00061855750029427	-1.85015913286897
chr16	8173001	8173540	-0.321428001507165	5.09326079464451	-5.46650072435207	4.43237384606743e-07	7.9254958015023e-07	4.80598360707082
chr16	8474581	8475290	-2.11914271441191	4.72245407668111	-17.3564791723103	8.81482157134502e-26	5.94352691016405e-25	48.0766577381881
chr16	8494211	8494240	-0.66576981606902	3.27378918724877	-6.31253976711294	1.16252279035224e-08	2.33409417788016e-08	8.38874005446919
chr16	8494261	8494280	-0.515949070534308	3.25523680043952	-5.04390235229779	2.51469132417761e-06	4.25797933755612e-06	3.10842224103618
chr16	8555361	8555510	-0.236427153624214	3.87262639512557	-2.79970224498094	0.00631683737374	0.00817431569659142	-4.36090689289073
chr16	8567491	8568200	0.194989062674729	5.72479185029296	3.99765235660503	0.000134911391270114	0.00020030925559685	-0.74511804342233
chr16	8571151	8571660	0.664360802007739	4.92812445251036	9.25357639098229	1.52200460509669e-14	4.58961416902727e-14	21.8561861362244
chr16	8572981	8573020	0.666424667701459	3.71616918435308	6.66059426782337	2.47078362022502e-09	5.19933985739816e-09	9.91939888906306
chr16	8573031	8573050	0.531111705901554	3.55622055296041	5.454374111107	4.66274037759536e-07	8.32423886421306e-07	4.75631932882172
chr16	8612301	8612390	-0.947507183874342	3.31710297726746	-8.34471593609584	1.07209203062278e-12	2.84723551564867e-12	17.6110051385591
chr16	8618911	8619010	-0.714023238432027	3.42063687155489	-6.86547446811324	9.82182156877177e-10	2.12613293108028e-09	10.8327130259309
chr16	8621291	8622550	-0.0993112595060887	6.4771883171819	-2.4188624575546	0.0176815061538026	0.0219753405179132	-5.29118156098641
chr16	8661051	8661220	0.29126823834313	4.24138224205084	3.77548521164445	0.000293439164007522	0.000423982687255595	-1.48715052370143
chr16	8673991	8675180	-0.0698564832727263	6.91891511200754	-1.73649721233618	0.086063371572187	0.100028631021109	-6.65394662563108
chr16	8685851	8686570	0.706595560679015	5.80203870888985	12.5733390361612	3.61196238273638e-21	1.7310727939193e-20	37.1311756280416
chr16	8712401	8714560	-1.11863918214295	6.68493016189661	-22.694473837103	4.94564830042263e-38	1.09905617968787e-36	76.1295042973076
chr16	8714581	8714600	0.00294014410321763	3.40833565121121	0.0307397027719826	0.975548485140541	0.978095422325818	-8.15132409636555
chr16	8718851	8719330	0.540239820640822	4.57588910304836	7.47953087476722	5.9513435650083e-11	1.4016296303925e-10	13.6141330690435
chr16	8719341	8719350	0.428323140010717	3.48296907660732	4.52259701706691	1.94605705066176e-05	3.0852834022262e-05	1.11964035800945
chr16	8720201	8722110	0.577543914173071	7.04784542402847	12.3274769799594	1.08268949427201e-20	5.00909683654497e-20	36.0299991041554
chr16	8768711	8768980	1.53353450999301	4.5848763450226	20.8306261362624	2.53125116602721e-35	4.14291238970721e-34	69.8651124621055
chr16	8791991	8792160	0.069122491938722	4.30264021919178	0.851914779411169	0.396631839809216	0.425535403111382	-7.78653706519425
chr16	8797131	8798400	-0.131830789412	7.22525680268177	-3.93068043096147	0.000170998563572301	0.000251721698899814	-0.971918861299262
chr16	8806431	8806500	0.354626214607472	3.59217695351235	3.56014416083255	0.000607113655608597	0.000855036274894912	-2.17721084507239
chr16	8806521	8806820	0.458683555725412	4.22866253300652	5.55365874442109	3.07519755495031e-07	5.56991240878469e-07	5.16448881761736
chr16	8831601	8832340	1.24539558353483	5.1973992538354	17.675662876553	2.39391944123084e-30	2.38892191597396e-29	58.354965489906
chr16	8863701	8864050	0.903118073350579	4.7468380459555	12.5248647381738	4.48247410214243e-21	2.13294686714803e-20	36.9145681862519
chr16	8866271	8869800	0.261800121075153	7.82188516638348	8.08677535534134	3.57024118065227e-12	9.14322555019658e-12	16.4126367233374
chr16	8880321	8880650	0.417108565767479	4.4494819341718	5.84552744871813	8.88891410482415e-08	1.67443645685478e-07	6.38387150622911
chr16	8886331	8886340	0.476042916552846	3.49284817683943	5.04200292687051	2.53401631219462e-06	4.29011672906399e-06	3.10095451853863
chr16	8888301	8888460	0.663961366341148	4.07195133225075	7.12780924503736	2.98405088345922e-10	6.70151673042321e-10	12.0136293281548
chr16	8905421	8905430	0.0340554883532024	3.53080143586224	0.353572762272686	0.724525969353769	0.745660862956143	-8.08866415260735
chr16	8960241	8960840	0.837450923768869	4.9295987134765	12.6775681141542	2.27241584825188e-21	1.10425485276856e-20	37.596075542626
chr16	8962091	8962100	0.243741783000219	3.50979980820053	2.44923843531792	0.0163488128800961	0.0203820100499673	-5.22127368457318
chr16	8962541	8962550	0.17174598266137	3.47092468068874	1.90790307804543	0.0597468064785232	0.0705769637612202	-6.35002021598424
chr16	8962561	8962590	0.180913577907619	3.50354038600284	2.07695296204578	0.0407951398898621	0.0489783858622191	-6.02463965228211
chr16	8962631	8964500	-0.223057909734719	6.78075687210007	-5.03017025984978	2.65771021383172e-06	4.49365574624336e-06	3.05446797701613
chr16	9008881	9009020	0.904248755110314	4.29787288722453	10.1787287723179	2.01815675138872e-16	6.92789338897597e-16	26.1781042482865
chr16	9047521	9048500	0.384719449960572	6.69535530054718	6.27059409174979	2.31689811752517e-08	4.5493408962074e-08	7.75707519422571
chr16	9053221	9053310	0.746547998249297	3.79804528827494	9.48279672854944	5.20303712564227e-15	1.62149069319089e-14	22.9285762173033
chr16	9053321	9053330	0.734318086690054	3.51438021214099	8.00788369882909	5.15421884808252e-12	1.30593030801133e-11	16.0470732169637
chr16	9090291	9093370	-0.0437117587464806	8.18632539966958	-1.48605726882567	0.140927516589554	0.159961845997578	-7.04979178354739
chr16	9134921	9135020	0.655595193356542	3.98609430508137	8.2473631751454	1.6888791659745e-12	4.42366943762884e-12	17.1581958622487
chr16	9138971	9139490	0.309408690510392	4.9262192344833	4.73828997625965	8.46168614816333e-06	1.37668804005712e-05	1.92721308034103
chr16	9140051	9140120	0.350295616561552	3.75778858717427	4.24373362517229	5.53542170598861e-05	8.47275625419878e-05	0.110380362681195
chr16	9145331	9146330	0.780295296588465	5.46413669274385	8.2142029956893	9.95989031188964e-12	2.47555894862134e-11	15.5006673557176
chr16	9156571	9156640	0.56884406183446	3.64471203727364	5.37040740286925	6.61342988401372e-07	1.16706481459502e-06	4.41391651625558
chr16	9156681	9156690	0.943200753970589	3.57010632970723	8.32470176037316	1.23332619307415e-12	3.26137247891565e-12	17.474439795563
chr16	9160251	9160290	0.246249314134898	3.57414913359882	2.29879285373362	0.0239459557982932	0.0294089671123076	-5.56002033046481
chr16	9160301	9160310	0.230962509517043	3.45085115536106	2.0336022029715	0.0450799680876779	0.05388470170176	-6.1104742220321
chr16	9219561	9220220	-0.267005529541939	5.3346557940317	-4.22333126495733	5.96665749415049e-05	9.10814663527568e-05	0.0381639531830498
chr16	9220231	9220240	0.195884692388877	3.43720634568012	1.87513203679167	0.0641745586433309	0.0755748560212621	-6.41016901727083
chr16	9258611	9258700	0.409756821255578	3.7780856778134	4.83165245219587	5.86424422804445e-06	9.65839780976375e-06	2.28362065962101
chr16	9279411	9279620	-0.919844294637746	3.65632975239942	-11.0586574570214	3.43869458890997e-18	1.33446221019114e-17	30.255223289034
chr16	9307631	9309740	0.385228490040341	6.77362617941419	7.22265556622828	2.38336001027998e-10	5.39048555669292e-10	12.2530656132544
chr16	9311031	9311760	-0.0991725347866866	6.22040199052424	-2.12617715496261	0.0363599720983289	0.0438727767618768	-5.92519342757179
chr16	9322941	9324150	1.33723256324943	6.00933008995696	17.7019761816531	6.66602644417713e-28	5.36176466017081e-27	52.8680548764081
chr16	9419211	9419290	-0.639780188281752	3.31513915822786	-6.23272787303509	1.65207879468877e-08	3.28054583707942e-08	8.0418696729184
chr16	9422581	9423160	-1.51981616777868	4.77475861176898	-21.7176987493682	1.24104678678102e-36	2.34737784183702e-35	72.8935560327756
chr16	9429671	9429680	0.602157359315639	3.51762190913765	6.16896587140215	2.18525900546914e-08	4.29981577227886e-08	7.76594854946871
chr16	9429691	9429920	0.988128029782656	4.05093457625942	12.6685638793736	2.3651220638818e-21	1.14755047677729e-20	37.5559593276131
chr16	9489611	9490500	0.443485366378626	5.70986951255779	8.84183153868171	1.04754496460749e-13	2.98163853871062e-13	19.9303090887458
chr16	9490511	9490520	0.90964952399601	3.59059100213671	9.74983733624051	1.49218282129389e-15	4.82103940045782e-15	24.1770544383456
chr16	9500061	9500400	-0.214271525839319	4.09854657332757	-2.7181581405091	0.00794116878287287	0.010182696789331	-4.56977635379809
chr16	9521941	9522580	1.36681219843629	5.49352036213022	16.5786819198014	8.52597410368809e-27	6.24852499417467e-26	50.2608005434709
chr16	9556791	9557330	-1.53010289420033	4.10190458091371	-17.4907246952609	4.86383004092181e-30	4.70997067725304e-29	57.6427298509167
chr16	9557371	9557380	-0.515685555504329	3.12012837988867	-4.93512514844968	3.88965381006058e-06	6.49196858810213e-06	2.68324624990966
chr16	9558741	9558750	-0.444772080174324	3.07358950053336	-4.80904242564732	6.41093530514154e-06	1.05253219486396e-05	2.19693961449424
chr16	9558761	9558860	-0.960645721649863	3.31285747363721	-9.25660991976398	1.50052986433824e-14	4.52765322282853e-14	21.8703797656989
chr16	9558891	9558900	-0.622566956190083	3.07274876480602	-5.74185625615493	1.38535264066178e-07	2.57329521223128e-07	5.94754679802226
chr16	9575141	9575500	-1.79812888116933	3.9253222046981	-18.3199142855012	2.09403536578702e-31	2.30892774415846e-30	60.8028766227715
chr16	9598331	9598350	0.632690551022787	3.43550821061937	5.94801656534242	5.71548381936304e-08	1.09208477271894e-07	6.81850471135912
chr16	9598361	9598540	0.811939344829492	3.92703311221301	8.15644620870545	2.5806616948291e-12	6.67106440045503e-12	16.7358722140398
chr16	9602421	9602440	0.440473845707764	3.47678202220392	4.60827169555169	1.40135212306083e-05	2.24442893805222e-05	1.43770541003624
chr16	9622441	9622870	-1.62373641114877	3.96045440153652	-17.5468540996016	3.92051753938085e-30	3.83671893256201e-29	57.8593483170714
chr16	9669751	9670420	0.430673623497151	5.84164639336608	7.7026265499439	2.12479605915271e-11	5.16398002650533e-11	14.637820028917
chr16	9679341	9679360	0.549173882342027	3.53626718099071	5.5655390726662	2.92516900659297e-07	5.30696368659897e-07	5.21356384688874
chr16	9679421	9679430	0.875292290952558	3.58189121059169	7.97112337311435	6.11513144138749e-12	1.54171184073957e-11	15.8769095255721
chr16	9679461	9679470	0.563111422528469	3.52914881753936	5.39184849665308	6.05013725032393e-07	1.07079871064895e-06	4.5011014570511
chr16	9787851	9788020	-0.0273462546334349	4.0351819654774	-0.271377651447076	0.78676120248406	0.80450318279423	-8.11459034691798
chr16	9791561	9791900	1.67751909798739	4.43369960223516	19.0057978787583	1.65455273194267e-32	2.03765896941546e-31	63.3529340256334
chr16	9794401	9794550	-1.23835767385322	3.33906030334153	-11.8472734594846	9.40971045105504e-20	4.07526579847796e-19	33.861649581711
chr16	9805171	9805430	-0.794524798824513	3.80930756572022	-10.6295550947003	2.48919984578697e-17	9.10865522113753e-17	28.272795689227
chr16	9805441	9805460	-0.182661499031388	3.14363408779012	-1.78195218596247	0.0782932059385801	0.0913821787102333	-6.57593094325109
chr16	9820891	9820900	0.404499887810036	3.51179237961827	4.22385000862221	5.95530260244625e-05	9.09162542423214e-05	0.0399972801930559
chr16	9820911	9821130	0.522696403283951	4.28313134822634	5.82623091101421	9.65648357413654e-08	1.81412699301174e-07	6.30240011092618
chr16	9908741	9908850	0.929704550535534	3.89781548841441	9.67185984411786	2.14844627527083e-15	6.87038463878595e-15	23.8126371294503
chr16	10003171	10004020	0.497980073668059	6.34421041658626	9.49192273604205	4.98547067419077e-15	1.55523933314619e-14	22.9712623214556
chr16	10020991	10021160	-0.080277808340924	3.84843493693346	-0.767918150461556	0.444644427349502	0.473730659606139	-7.85477893736587
chr16	10039071	10039780	-0.461401069463811	5.3153287601302	-7.62356901721736	3.06246249584188e-11	7.3627274713185e-11	14.2743922858104
chr16	10080081	10081000	-0.458735318831352	5.57907956957776	-6.3781081718317	9.03832343388912e-09	1.82839417291693e-08	8.64085902903805
chr16	10081011	10081020	0.26997658283546	3.50967220764788	2.79232861699825	0.00645011250722391	0.00833857214343568	-4.38000596011345
chr16	10121531	10122100	0.421154353996103	4.68831751978344	4.96012576623129	3.52007494938475e-06	5.89607486590689e-06	2.78051315958708
chr16	10122141	10122160	0.523316717370808	3.50256809726584	5.8969684416223	7.12424678936951e-08	1.3515920673335e-07	6.60162194657659
chr16	10122201	10122230	0.606573540602247	3.56093403796656	6.98220648034714	5.7881405837485e-10	1.27359028497995e-09	11.3566935264075
chr16	10122241	10122270	0.755969547939718	3.60688280833476	8.19125442503761	2.19410507011819e-12	5.69863749679201e-12	16.897495226592
chr16	10142791	10143110	-1.33616730409678	3.71591811083381	-16.5169892274937	2.18130131272996e-28	1.83065947003416e-27	53.8216507310827
chr16	10178531	10178850	0.415571198717375	4.55857224539818	5.29065571132271	9.19672671283296e-07	1.60684144747245e-06	4.09115236489211
chr16	10181441	10183540	-0.13867822185829	6.34137099819033	-2.68588246342136	0.00868312953717707	0.0110991105749673	-4.65101438098366
chr16	10328341	10328530	-0.0236103369984853	4.12594247053659	-0.240729401155161	0.810345180259861	0.826412327490352	-8.12251895589329
chr16	10385891	10386570	0.775437192172873	5.8609854906634	13.3352139945752	1.25575356281738e-22	6.67544492522805e-22	40.5018109661736
chr16	10428391	10428410	-0.478970971887212	3.06977921719504	-5.02681752172199	2.69381736436301e-06	4.55254335383114e-06	3.04130700680297
chr16	10428421	10428680	-1.26636008899533	3.56418076675589	-13.3869925633439	1.00187518716915e-22	5.36087531658092e-22	40.7285044201886
chr16	10502871	10502880	1.00140644565963	3.44435176252204	9.98636176557065	4.94578426981677e-16	1.65372355678756e-15	25.281390060935
chr16	10502891	10503060	1.35240197724904	3.90384568726895	15.5414763984322	1.11125322414207e-26	8.06304390645151e-26	49.8729482201912
chr16	10509651	10509860	0.035120875883205	4.46180900980852	0.43635085640095	0.66367768423466	0.687608224881456	-8.05567668537954
chr16	10559211	10559650	1.56549460687945	4.72980439876306	20.0309705149403	4.13497800195038e-34	5.97262950405329e-33	67.0591963753218
chr16	10579971	10580980	1.51204510222625	5.90348102057265	25.3316590234916	1.32708243623319e-41	4.56889318023632e-40	84.3826135309059
chr16	10617041	10617560	0.971463791645424	4.83683463871019	11.4493273779274	7.87120490522399e-19	3.19717127402933e-18	31.7466681200913
chr16	10653131	10653210	1.05059104614017	3.85845094602996	11.2204958339952	1.63590519845778e-18	6.49959730607256e-18	30.999502840881
chr16	10678721	10679040	-0.0923847073772968	4.22543019342121	-1.14090050939782	0.257084242704695	0.282832387719523	-7.49887102122325
chr16	10737201	10737330	0.181418854978739	4.01982555159028	2.10057084021738	0.0386120311878419	0.0464761292101198	-5.97718735859921
chr16	10743391	10744800	0.0560354747046153	7.49018206382953	1.57813754447544	0.118212149701205	0.135307439105923	-6.910990528436
chr16	10818431	10818700	0.107316610112101	3.92185294757153	1.11259907433198	0.268986688236645	0.295121831803869	-7.53063464350038
chr16	10827941	10829910	1.26172181132425	6.90777586528107	20.7370897013212	1.98636411059474e-31	2.19516436032535e-30	61.0763561452241
chr16	10901811	10902200	-1.86417744426264	4.34793215681191	-14.3765466074601	1.00909410001748e-21	5.02229024681606e-21	38.6495443721562
chr16	10907361	10907370	0.466581895443479	3.58041481660077	5.02023723726792	2.76608111346207e-06	4.66987754042224e-06	3.01549040253338
chr16	10918661	10919090	0.353441074729101	4.96368542573538	5.90653707697261	6.83638599489784e-08	1.29856569720519e-07	6.6422153834869
chr16	10940891	10940930	0.171347321886808	3.56946881523879	1.78334882728768	0.078063975082096	0.0911294074045893	-6.57350418019235
chr16	10940941	10940960	0.149262942409363	3.47073643346956	1.64972012585855	0.102654908245178	0.118285711734132	-6.797654192398
chr16	10941241	10941270	0.191842223635001	3.48218203787257	2.08789528408446	0.0397707952936306	0.0478060799909738	-6.0027149366333
chr16	10941291	10942970	-0.203918524071706	6.76924437496746	-5.50144660867412	3.82919662873188e-07	6.88016385943369e-07	4.94940062271089
chr16	10944041	10945150	-0.0903397285517352	6.89995171616107	-2.55369993395584	0.0124244937904499	0.0156642712339546	-4.97510449021727
chr16	10951191	10951500	-0.448720448015859	3.99347355046179	-5.67144692853878	1.86925781852764e-07	3.44045710634483e-07	5.65319194584866
chr16	10964111	10964470	0.1619904196598	4.73582252742039	2.36711600667074	0.020176036856986	0.0249378143086546	-5.40851600233536
chr16	10971611	10971630	0.978642133407991	3.66983401663876	9.09830837379273	3.15013936063879e-14	9.29245571463278e-14	21.1297322493231
chr16	10971661	10971770	0.347226076000854	3.92904172442122	4.34420494553829	3.81437968455747e-05	5.91085310340259e-05	0.469295787631367
chr16	11100291	11100560	0.975623693576961	4.49758966130296	12.4059219252133	7.62224112778192e-21	3.56725685863199e-20	36.3820250829939
chr16	11104951	11105290	0.215564319146478	4.47475999332446	2.90045057617399	0.00473166387482504	0.00618986953010641	-4.09577552378295
chr16	11136661	11136890	0.0817167293958499	4.22808291481765	0.912497754462386	0.364062344184241	0.392601275657887	-7.73299816597095
chr16	11255111	11257020	0.328104447414289	6.81398363605622	7.93075157379001	7.37725860325541e-12	1.85018809195307e-11	15.6901623310137
chr16	11257041	11257060	0.514794931394019	3.49500559732383	5.00929010749397	2.89051472741037e-06	4.8723131512241e-06	2.97258215130018
chr16	11257171	11257520	1.0229267484271	4.56930656759577	16.4708310663979	2.62002280663444e-28	2.18344284051338e-27	53.637539003571
chr16	11297451	11298110	0.163980016987326	5.68427852619247	2.55714262135461	0.0123109952938336	0.0155267474906575	-4.96684090807328
chr16	11316351	11316530	1.56330276566228	4.01803411944782	17.2290369880576	1.33593031948877e-29	1.2443137872911e-28	56.6275875882941
chr16	11328561	11329360	1.14859433161365	5.30052119855947	21.0248391245457	1.29842151697448e-35	2.18907879234984e-34	70.5356225237966
chr16	11345021	11345890	-0.0898594534118233	6.45802547461215	-2.11557840096468	0.0372779285409528	0.0449264346928347	-5.94678316597985
chr16	11349731	11350000	1.52179719307851	4.44461978644714	21.1093420884362	9.72382919671231e-36	1.66048411791073e-34	70.8260457587437
chr16	11390991	11391020	-0.180570830245768	3.34550840796485	-2.07345331313402	0.0411275192184213	0.0493562000195508	-6.03162978202947
chr16	11391051	11391060	-0.318459076896946	3.235777334994	-3.42501270235083	0.000945026371776143	0.0013106203756518	-2.59485683836551
chr16	11391081	11391100	-0.251760484438684	3.25057937346388	-2.86931290421813	0.00517740948340776	0.00675031337727792	-4.17854456165679
chr16	11396341	11396600	0.550260061513731	4.31798285371852	7.97798662914753	5.92307888769488e-12	1.49442255758373e-11	15.9086708634357
chr16	11497411	11497770	0.384259728161546	5.04148028348651	5.62645662503223	2.26187614547218e-07	4.1385189420782e-07	5.46596831271221
chr16	11497801	11497810	0.306628645434125	3.51806210398139	3.38441043900582	0.00107710945286266	0.0014864277886548	-2.71795371303603
chr16	11546701	11547970	-0.682130633439924	6.1525346911545	-8.2140240969771	1.2050474596632e-11	2.97898592120491e-11	15.3241185012629
chr16	11557811	11558190	0.302071307060731	4.67424807957944	4.35904393698624	3.60876977485085e-05	5.60385900885904e-05	0.522762281402528
chr16	11586631	11587380	0.132042735395296	5.1367591518708	2.17694469261988	0.0322298658118907	0.0390862743019447	-5.82043628658096
chr16	11603351	11603360	0.156635646576918	3.43878172698526	1.56746644539778	0.120684750607234	0.137996662801346	-6.92748016546089
chr16	11603371	11603770	0.735776942759462	4.32443199675812	9.58694051748383	3.19602762405097e-15	1.00987292993391e-14	23.4156294744033
chr16	11604831	11604980	-1.048388016846	3.46391457348913	-9.33826099502198	1.02365545531151e-14	3.12409488402129e-14	22.252412216806
chr16	11609531	11609800	1.20272499269481	4.32830650161278	16.2784957874144	5.6390956147048e-28	4.56747033514279e-27	52.8674528708044
chr16	11615801	11615860	-0.0448935471268614	3.63971156430479	-0.429796428051133	0.668420687519493	0.692155074557587	-8.05853970373301
chr16	11640471	11640890	0.156927994219621	4.92291535614049	2.25030533662302	0.0269860453285911	0.0329758481672391	-5.66515886823666
chr16	11641481	11641560	0.0598005768311482	3.73905731553804	0.645314031262935	0.520444791747784	0.548746282740694	-7.94184179915219
chr16	11664881	11665510	-0.955947339870846	4.86487396270508	-8.64162685154573	1.95895116501623e-12	5.10612105956203e-12	17.1365071231352
chr16	11667901	11669820	-0.202594419790414	6.71179824742229	-4.95955317735543	3.52814283044655e-06	5.9091540657095e-06	2.77828240437886
chr16	11669851	11669860	0.511483948020586	3.49441024807979	5.60343918132597	2.49302196005526e-07	4.54653510634289e-07	5.37044836312854
chr16	11669901	11669930	0.483085153337909	3.57009006133802	5.52049209394738	3.53518822260085e-07	6.36981512572853e-07	5.02774683386936
chr16	11669941	11669970	0.495392554379278	3.61181628091928	5.42299160421507	5.31484034080907e-07	9.44769899951074e-07	4.62804190632908
chr16	11669991	11670030	0.601712698617152	3.63125600265638	6.42656571138285	7.01889233081299e-09	1.43124893148597e-08	8.88707819198093
chr16	11682711	11683440	0.694163532706083	4.83686227118231	9.24913279181966	1.55401773281544e-14	4.68294789993234e-14	21.83539490172
chr16	11689461	11690510	0.921102284409017	5.46421278576519	12.5021791727518	5.87923708316741e-21	2.77431319407756e-20	36.649385297602
chr16	11714731	11714740	0.0349260458653649	3.38062687268724	0.371850439071355	0.710920531701963	0.732678920885176	-8.08197312817592
chr16	11714781	11714790	0.350697025586947	3.38187059239309	3.6130173736631	0.00050910762886467	0.000721542356889216	-2.01052613335201
chr16	11742151	11743450	0.0963993936488575	6.94072950476036	2.51869562288438	0.0136331800775962	0.0171274795641367	-5.05858256701461
chr16	11781891	11781910	0.576215650382334	3.466817683574	5.54229482767832	3.22576546357001e-07	5.8304992145021e-07	5.11759319007198
chr16	11781941	11781950	0.627783807181491	3.44090736534821	6.22049048561804	1.74331742482744e-08	3.45514494662017e-08	7.98883061802732
chr16	11782941	11783410	1.21501430242405	4.49551100973947	15.0249863412329	9.35273476278334e-26	6.29349697474608e-25	47.7333508340491
chr16	11796471	11798220	-0.11456031768674	7.23957990621903	-3.35002187415849	0.0012023783072455	0.00165266121647576	-2.82133364288838
chr16	11850941	11852210	-0.0815123101573853	6.44998592603627	-2.02171622864054	0.0463201913462044	0.0553047809657741	-6.13372145696763
chr16	11901271	11901330	-0.622945886136066	3.40583838062997	-5.93525617917306	6.03948622736577e-08	1.15196484191094e-07	6.76421768502195
chr16	11914741	11916680	-0.0241906644814027	7.4405942055855	-0.671898143376456	0.503452857854532	0.531983228028045	-7.92423288852194
chr16	11949751	11949860	-0.0332695031435007	3.87729532263326	-0.360952359416826	0.719021833825011	0.740403047388282	-8.08600311799076
chr16	11976261	11977520	0.18542007592131	6.16582422671179	4.0987021075188	9.39277641489197e-05	0.000141199423247882	-0.397967210073805
chr16	11977531	11977550	0.324890130777996	3.53619830352096	3.12658596541251	0.00241407580353719	0.00323579316252386	-3.47296270414522
chr16	12002421	12002910	-1.55399040318266	4.74853889028696	-15.9791579870129	1.01875781747239e-25	6.83776602964897e-25	47.7764696323487
chr16	12038401	12038960	-1.37992592275084	4.27829480815586	-19.5643140198717	2.18348128511713e-33	2.941009462202e-32	65.3875370597681
chr16	12067931	12068130	0.0539136606509717	4.13282430567913	0.570932246738961	0.569537212896144	0.59678483141121	-7.9873677414514
chr16	12092191	12092480	0.727342887257454	4.0769511260777	8.96308052791501	5.93595138032511e-14	1.71846446088804e-13	20.4972012267351
chr16	12095301	12096540	0.372513709121448	5.76843644431043	6.69245752000252	2.14161334577843e-09	4.5249753026003e-09	10.0608793893697
chr16	12120431	12120900	0.245332358886742	4.65274929380369	2.43369264638458	0.0173957712661085	0.0216353614576868	-5.26788303029323
chr16	12147471	12148380	0.688530064865321	5.33887383387281	10.2887925350207	1.20945070723547e-16	4.21378297627396e-16	26.6904536462891
chr16	12168051	12168310	-1.10043646478147	3.7246605503484	-11.9198246862184	6.77721231084414e-20	2.96587645283209e-19	34.1906874400403
chr16	12182171	12182190	-0.244654596747599	3.16455971589805	-2.46463480701037	0.0157082305889112	0.0196152374042765	-5.18555055730609
chr16	12182211	12182580	-1.29383177934353	4.56296898697946	-17.9810231819626	7.49567530701215e-31	7.83398634601987e-30	59.5216328579207
chr16	12188791	12188800	0.332828654398711	3.51112676580031	3.7640693296675	0.000305170665316116	0.000440430520416639	-1.52446798515567
chr16	12214351	12214370	-0.362414437648799	3.22353415510812	-3.35252486250541	0.00119281725089142	0.00163998127093908	-2.81383642113125
chr16	12214391	12214450	-0.550164089994733	3.29199747617292	-4.96230002401923	3.48960284955566e-06	5.84661042383059e-06	2.78898517330485
chr16	12214461	12214500	-0.294372963005566	3.20622250604735	-2.58498085251848	0.0114270160609634	0.0144548153053708	-4.89966950117381
chr16	12214521	12214540	-0.209085035792358	3.27264104004321	-1.77329509646551	0.0797375284127039	0.092992539768265	-6.59096410765094
chr16	12215691	12215960	0.683424126772364	4.43980824697008	8.5615647226307	3.89046119608119e-13	1.06478321580927e-12	18.6214764256253
chr16	12225851	12226210	0.955862350340197	4.49747717806577	13.4317302731213	8.24464573044512e-23	4.43763187555935e-22	40.9241211627683
chr16	12252721	12252970	-0.43104254618374	4.13077131197092	-5.13699815522092	1.72506911699827e-06	2.95466172965801e-06	3.4762843510075
chr16	12386311	12386320	1.38567201630962	3.46413018365003	12.8466945485274	1.07407467312331e-21	5.33540603376865e-21	38.3479431811468
chr16	12386351	12386360	1.11608486822171	3.37471117984426	11.5896216309237	3.03040687609922e-19	1.2671245585363e-18	32.6892200233605
chr16	12398051	12398670	0.450856925509461	5.26904667178221	6.35282732413235	9.73014014257419e-09	1.96444913971866e-08	8.56444729107643
chr16	12426141	12426520	0.502532041496263	4.64550387750488	5.13017790425737	2.19395429385783e-06	3.72898039845939e-06	3.26914085680092
chr16	12455411	12455480	0.910382776872723	3.76422900781044	10.0684814483564	3.3725786823701e-16	1.14074747515165e-15	25.6643686188448
chr16	12470511	12470530	0.0853915727347182	3.50816262078591	0.970542042668911	0.334503115023487	0.362601164504606	-7.67832230504738
chr16	12470651	12470850	-0.400407167883077	3.80846717566003	-4.90596932442719	4.36858280922541e-06	7.26267927500995e-06	2.570159840039
chr16	12575361	12575820	0.262460682856906	4.98661577832753	3.56358503834266	0.000600227090267515	0.000845720830049088	-2.16641870920159
chr16	12610161	12610390	1.32704126604094	4.27482522562191	13.1737304582727	1.0874524668678e-21	5.39911303585724e-21	38.3918111760788
chr16	12646581	12646600	-0.302161615002661	3.29797501123852	-2.97315419022394	0.00382502176171856	0.00504358501520587	-3.89967125356197
chr16	12646621	12646640	-0.122466672251667	3.26602039996054	-1.13268678882778	0.260499653419463	0.286373245988232	-7.50816931186823
chr16	12652011	12652460	0.997832415856829	4.76205545558715	13.4557902794656	7.42496139114253e-23	4.00875196125369e-22	41.0292276325144
chr16	12757371	12758890	1.52353831702845	6.67374800090209	23.5198914719912	7.85091230422803e-35	1.21913860149958e-33	68.9533065736752
chr16	12803351	12804180	1.09519399777485	6.00640673379737	18.5866609282875	7.75083995298845e-32	8.89339767799298e-31	61.8014284993292
chr16	12833981	12834330	0.095760223779369	5.05315601111906	1.07828656454296	0.284292099771039	0.31098841498582	-7.56776362042428
chr16	12901311	12901360	0.190239258343004	3.56164004008469	1.95599837673742	0.0537172808146047	0.0637563642536733	-6.2600139389746
chr16	12901391	12901440	0.0579183702031576	3.53905822016775	0.577121846593373	0.565367646319501	0.592688344622613	-7.98379002519824
chr16	12901451	12901460	0.0840100491479066	3.3952059929465	0.858728459361261	0.392881870945693	0.421776958448264	-7.7806959087967
chr16	12901651	12902270	0.282248864898229	4.54521635905148	3.65717139298385	0.000438956113644494	0.000625542775012179	-1.8699453469556
chr16	12903141	12903160	0.112722283850098	3.52478178978369	1.19120454090094	0.236856538231323	0.261804931582856	-7.44050454398944
chr16	12903371	12903410	0.282514051169337	3.53636615058222	2.68510362609379	0.00870178831607797	0.011122025053703	-4.6529645982875
chr16	12903421	12903490	0.260593128688801	3.59179146300298	2.61420744706873	0.010561012559022	0.0133955399266515	-4.8284791867294
chr16	12903581	12903640	0.339257503195477	3.66281018576199	3.34463007892603	0.0012232194347245	0.00168017543904398	-2.83746910742259
chr16	12965401	12966150	0.0447960782228239	4.79995360431742	0.581699057923401	0.562293880947741	0.58965594569218	-7.98111968276425
chr16	12971111	12971870	-0.703691049201647	5.97061750971132	-6.88068659474171	3.58402940418791e-09	7.45692364766083e-09	9.66820149129161
chr16	12977021	12977030	0.901207697025461	3.45076450882144	8.27040002244705	1.51674606927572e-12	3.98586079722746e-12	17.265292622791
chr16	12977051	12977200	1.31115331027171	4.00975233814634	14.1452075244742	3.80568850586861e-24	2.26036535924633e-23	44.0117434473882
chr16	13012781	13013040	0.450404019446069	4.20703047017882	4.74702541430455	8.17757107797071e-06	1.33176305850489e-05	1.96038898032429
chr16	13041951	13041970	-0.392841467300845	3.13716703792735	-3.67510105147248	0.000413177357448399	0.000590202796487236	-1.81250346672028
chr16	13041981	13042160	-1.10632518918382	3.63133461589719	-11.631649960237	2.5030113060842e-19	1.05288048890802e-18	32.8808749657856
chr16	13069981	13070700	-1.13191982598239	5.28688561302564	-14.402695659784	2.83349033052109e-24	1.7008904370883e-23	44.3361230589421
chr16	13110261	13110820	0.898996623012315	4.91798989366558	10.3856995957064	1.52001156604109e-16	5.26146600262663e-16	26.4957350536924
chr16	13110861	13110870	0.711899869417229	3.43800382020119	6.77055407149496	1.50733361362447e-09	3.22005105947241e-09	10.4085330912332
chr16	13298851	13298920	-0.36222336393807	3.60737593709989	-3.27374134668296	0.00153075549393434	0.00208531250035115	-3.04774153707182
chr16	13455301	13455780	-1.54925720223373	4.17468687175735	-19.8223880860876	8.67222587573036e-34	1.21526720825605e-32	66.3151664121699
chr16	13517961	13518050	-0.705488911956565	3.44941539472782	-6.96883689902359	6.15020545615136e-10	1.35014963827522e-09	11.2965554304816
chr16	13594701	13595380	0.989873653670859	5.67859273386726	11.9984438646415	7.96701062607361e-19	3.23483677566163e-18	31.8421159252932
chr16	13613221	13613430	-1.43346112034928	3.62830248214024	-14.557258243373	6.62785872754439e-25	4.17336531907472e-24	45.7667655931109
chr16	13628131	13628440	-1.22999945949497	4.06893000716645	-16.115690736354	1.08292383332959e-27	8.54205221265992e-27	52.2119245917226
chr16	13645561	13646170	-1.88545776912589	4.38844601793889	-23.7200281333334	1.86449365677014e-39	4.90763160938916e-38	79.4203022166274
chr16	13767291	13767310	-0.424341318329133	3.25298457380598	-4.22719878207359	5.88250000134795e-05	8.98479600022662e-05	0.0518359575631937
chr16	13767321	13767370	-0.392834024195994	3.37981656875713	-4.15783351216281	7.58085748292041e-05	0.000114803255526876	-0.192122653096652
chr16	13780441	13781000	-0.604151277706411	4.25580000460345	-7.98034943485809	5.85836209207535e-12	1.47858677733927e-11	15.919606237207
chr16	13793901	13793990	-0.403346703558997	3.60586203715899	-4.03441914244072	0.000118330822149268	0.000176490585185955	-0.619489692859305
chr16	13829771	13830190	0.188345538150935	4.94144026012449	2.22877803057456	0.0285467109130645	0.0348060701677431	-5.71276627821002
chr16	13873921	13874090	-0.0796649299817726	4.06046151401798	-0.940768584078193	0.349463316436069	0.377826413735287	-7.70678040463914
chr16	13902841	13902870	-0.588331742731261	3.20549711925663	-5.41732103235218	5.44185914554508e-07	9.66469207477428e-07	4.60490173515747
chr16	13902891	13903150	-1.00076780598879	3.48781386124228	-10.2169004061077	1.68967618116772e-16	5.8283894997266e-16	26.3558568861735
chr16	13903171	13903200	-0.628402173448166	3.12721010104389	-5.84535930780844	8.89533551073849e-08	1.67553064715987e-07	6.38316110192278
chr16	13909811	13910280	-0.332123975289255	5.66241612219783	-2.83395194481706	0.00622628441781499	0.00806263021801506	-4.32095064897787
chr16	13919361	13920660	0.0863238709492637	7.76338482440538	2.27678180612805	0.0252864271405746	0.0309790002876238	-5.60799442099739
chr16	13923921	13924160	-0.119943673048036	4.08694197862915	-1.27541766263901	0.205602239083854	0.228950448914329	-7.33735060317538
chr16	13956781	13958130	0.383381748712855	6.88091199554634	7.18649542243717	3.23458197956702e-10	7.2436876024526e-10	11.9614183328927
chr16	13982621	13982630	1.43504738534389	3.41860927297109	12.0376431201245	6.38264323003332e-20	2.79857821215772e-19	34.2708416327663
chr16	13982641	13982750	1.56097434475888	3.63783829364099	14.478922208341	9.22513942939525e-25	5.74345695136546e-24	45.4347283612453
chr16	14000041	14000060	-0.356508721755179	3.27131084045477	-3.44024678331085	0.000899528936254185	0.00124977844503104	-2.54838282046155
chr16	14002571	14003890	0.988301371471583	7.19572965074188	23.6260957501968	2.50646821098219e-39	6.49117815867058e-38	79.1233113667585
chr16	14070841	14072070	0.18807100135877	6.05292922133517	4.06609510410528	0.000105630149240338	0.000158199906043157	-0.510628791146874
chr16	14185871	14187280	-0.398064415908083	5.98610482415699	-8.74909585272354	1.61731238373772e-13	4.54368298769741e-13	19.4969607789776
chr16	14196201	14196220	0.31333081026484	3.47789214339849	3.3198478642453	0.00132345157899822	0.001812896869576	-2.91137471582744
chr16	14284961	14286750	0.586352386513121	7.17984149558782	14.8841703819472	1.6815640506502e-25	1.10941679191483e-24	47.1441678741198
chr16	14300971	14301090	0.567264787147526	3.96655940378589	6.07652419497512	3.27229601144992e-08	6.35828136596596e-08	7.36787464095952
chr16	14302091	14303020	0.19028375178549	5.55726529385328	3.57694807047997	0.000574177496079055	0.000810119015025769	-2.12443295181183
chr16	14305341	14305460	-0.0230135612478645	3.63300226387072	-0.253895481243586	0.80018344854817	0.817158522079078	-8.11923352867713
chr16	14325731	14326700	0.740242420762219	5.88371925060349	13.0215036985672	4.96724990133663e-22	2.52742045856316e-21	39.1217641822615
chr16	14399561	14399670	-0.0841769376974933	3.81380148480534	-0.85118811462327	0.39703305930432	0.425925750704103	-7.78715731270314
chr16	14461831	14461980	-0.849939354926594	3.62402537027702	-10.3564300189585	8.83242159072891e-17	3.10782849990969e-16	27.0050218612983
chr16	14486611	14487130	0.334737157031533	5.30351724952106	5.72864497210716	1.46562147552132e-07	2.71785272644486e-07	5.89219140060576
chr16	14501551	14502100	0.0764283944292277	4.96919281694453	1.2885422898901	0.201019300885989	0.224124553101672	-7.32066271343423
chr16	14529191	14529350	0.265102554248371	4.03813662735225	3.0214689636768	0.00331442252884911	0.00439405333057686	-3.76716936147189
chr16	14586821	14587240	-0.688371297810036	4.29777295979059	-8.36588521104662	9.7115864194085e-13	2.58732135346288e-12	17.7095424746141
chr16	14608761	14608860	1.29107227607243	3.61877857979403	14.6607644129057	4.28692151295576e-25	2.74048350555422e-24	46.2043194762253
chr16	14629631	14630650	0.166879481849044	6.36704274721195	3.99259021596756	0.000137361705307558	0.000203803483454348	-0.76235317400308
chr16	14632311	14634440	0.0570313836462084	7.39195295904769	1.36363190191854	0.176248808325432	0.197771427011746	-7.222033091687
chr16	14703241	14703850	0.730974235887525	5.47349308343109	11.8473252111751	9.40750624434353e-20	4.07444024801743e-19	33.8618844645535
chr16	14742371	14742970	0.69107997943118	5.48051541589902	11.2908837352755	1.18502754421696e-18	4.75422882530967e-18	31.3225762611936
chr16	14833391	14834570	-0.0529577849916296	6.69292898457714	-1.3316281731911	0.186507603180143	0.208693734335981	-7.26472510068852
chr16	14834591	14834610	0.332816546562093	3.40439127816693	3.04640392664637	0.00307634227083662	0.00408992305208598	-3.69811107987325
chr16	14901531	14902070	-0.0617722346082208	4.9900435878354	-0.990177202536177	0.324870364663777	0.352755025809872	-7.65908003735018
chr16	14910651	14912530	-0.220990874978202	7.95812715023889	-5.83398735606948	1.03462676161975e-07	1.93950312749324e-07	6.24546687097872
chr16	14959051	14959290	0.0143437482039075	4.31590147633439	0.170197884346247	0.865255000820422	0.877377876374286	-8.13716369110556
chr16	14974411	14976230	-0.548626528303351	6.46369999793352	-11.2185377704038	1.65065414531639e-18	6.55608201269157e-18	30.9905099280751
chr16	14976251	14976260	-0.0176579377018885	3.35621780839782	-0.169592179997665	0.865729894317916	0.877774787313514	-8.13726767628878
chr16	15014171	15014870	0.148525038721804	5.44381584611589	1.88229203540753	0.0634528727847528	0.0747610294298677	-6.39827890370021
chr16	15055441	15056610	-0.216144143436057	6.95885069781701	-5.74707161373046	1.35487020773124e-07	2.51841911053391e-07	5.96941480005812
chr16	15072381	15072390	0.697103243618574	3.4667404510854	6.73641628346772	1.75769355081066e-09	3.73724810814365e-09	10.2564129344286
chr16	15072451	15072470	0.0521187213222618	3.49084758704365	0.58324846506414	0.561255260879686	0.588611934150855	-7.98021101805829
chr16	15093871	15094700	-0.0455596689658278	6.23632608677959	-0.983128060435516	0.328307236095118	0.356263358432747	-7.66603148689611
chr16	15144361	15144380	0.925645809574031	3.52460328575036	8.82891765545634	1.11286447992453e-13	3.16183117912679e-13	19.8699498154386
chr16	15144401	15144430	0.901430324354005	3.5931283976527	8.01610789163596	5.09364279756174e-12	1.29115637895549e-11	16.0606541422306
chr16	15144441	15144470	0.821383194576656	3.58044284250223	7.90181794462544	8.43849092283348e-12	2.10741071556958e-11	15.5564136745727
chr16	15145381	15145910	-0.250547191226328	4.98636579138918	-3.60107825369189	0.000529829809441959	0.000749737642246962	-2.04832320516536
chr16	15153861	15155580	-0.155715449026949	7.41846932706084	-4.02014547813012	0.000124521342356972	0.000185410226853318	-0.66835464451264
chr16	15220021	15220200	0.178503137563795	4.0761247541112	2.29554499791971	0.0241397210508661	0.0296381516443328	-5.56712486031263
chr16	15230561	15230680	-0.250822399945989	3.52505708982178	-2.55151325467193	0.0124970730148442	0.0157519991900669	-4.98034827546704
chr16	15395991	15396010	0.30782273399579	3.50439316607879	2.91595855515061	0.00452310193236285	0.00592667373588521	-4.05427902989797
chr16	15427581	15428200	-0.639773555404564	5.23415362272915	-10.5428600879404	3.71899933534253e-17	1.34447279036417e-16	27.8708352525506
chr16	15434041	15435680	-0.562917894144183	6.37954032610653	-13.0462452792277	4.45487624569381e-22	2.27249271262212e-21	39.2310111447038
chr16	15487651	15487920	1.73129748027192	4.32859921322936	22.0890689524779	3.60191407519992e-37	7.22570918381339e-36	74.1358381774338
chr16	15502441	15502580	1.01510047482434	4.02479276757554	11.3240139204397	1.01831568216046e-18	4.10333677702445e-18	31.4745033897794
chr16	15518471	15518580	1.30075133353928	3.7037874240434	14.149619200355	3.73471792041174e-24	2.2200453314108e-23	44.0306443797575
chr16	15550711	15551350	-0.325483300724597	5.46414566330982	-5.50635007267385	3.75128333295262e-07	6.74531374809333e-07	4.96955934692052
chr16	15551361	15551380	0.112346863350299	3.47065419611397	1.14118137491921	0.256968015605248	0.282709069942348	-7.49855191664378
chr16	15590961	15591160	0.221264710016113	4.02595107995877	2.00553043653998	0.0484120406308145	0.0577026008509108	-6.16763693612393
chr16	15642581	15643920	-0.214201077497937	6.17277251674682	-4.20755167266224	6.32220035578769e-05	9.63260113051553e-05	-0.0175331227162641
chr16	15649791	15650910	0.370519589531285	6.36807141348312	7.77555022175334	1.51586565496363e-11	3.721649585215e-11	14.9736522737263
chr16	15672401	15673490	2.01817625611561	6.06641077829397	29.1709442597639	2.00303259204021e-43	8.96668624060856e-42	88.6993155711683
chr16	15682221	15682360	0.808459912207364	4.36011330218249	9.52300928995351	4.31043913987211e-15	1.35054630922784e-14	23.1166587625006
chr16	15858061	15858070	0.354984489820422	3.46774368312464	3.34315623148908	0.00122897516181607	0.00168786086968227	-2.8418762583272
chr16	15858101	15858490	0.534334208703216	4.40204729640004	6.22847570871225	1.68323400695406e-08	3.34003387655255e-08	8.02343556810968
chr16	15875011	15875020	0.0682315873513468	3.36656009331382	0.784845765096892	0.434704650817875	0.463780398710152	-7.84158863681829
chr16	15888041	15889150	-0.0781633572749788	7.06453327596557	-1.8821493518489	0.0632039170566595	0.0744843961803321	-6.39736995099711
chr16	15949301	15950160	-0.149949840462898	5.32455773393781	-2.6668477897228	0.00914972284539756	0.0116708671227707	-4.69854038672878
chr16	15950531	15950540	0.111111743404853	3.41867972702557	1.11816347358025	0.266616621260255	0.292671806195246	-7.52445072362345
chr16	15950581	15950660	0.0983696532345494	3.62896901914523	1.15353905860752	0.251890889470397	0.277440390762913	-7.48443636245148
chr16	15950691	15950710	0.0956382897206156	3.42356814298556	0.98846792216919	0.325701543364905	0.353592863208438	-7.6607700878982
chr16	15961831	15962070	-0.532672855109393	3.90571740378617	-5.41590728220057	5.47398749105268e-07	9.719479016738e-07	4.59913442448068
chr16	15983981	15984310	0.0348917919435574	4.44275905347009	0.560536983340487	0.576573303203258	0.603574653318812	-7.9932902650853
chr16	15989251	15989480	0.285096339791539	3.99115236846986	3.11804340025555	0.00247772540544129	0.00331821277444777	-3.4971721532149
chr16	16022071	16022380	0.705479610078494	5.20741543727248	9.25339886914747	1.52327078590286e-14	4.59312841252588e-14	21.8553555262197
chr16	16042261	16042270	-0.025432458470545	3.20467301660548	-0.266641252072879	0.790384856436965	0.807876215013557	-8.11588294359646
chr16	16042281	16042310	-0.198536084407957	3.30917687186008	-2.24089500196855	0.0276138639167138	0.0337125769454877	-5.68533333375203
chr16	16093361	16093700	0.364639930197635	4.46855468404476	5.11436264850825	1.89118128776173e-06	3.23051401373238e-06	3.38651086779107
chr16	16120441	16120540	-0.841051524005224	3.32153802831047	-8.35323509101192	1.03027215217691e-12	2.73941744972897e-12	17.6506564806528
chr16	16127731	16127870	0.117560012514491	3.96844565549855	1.54077413404308	0.127050119509369	0.144919987640201	-6.96826376845997
chr16	16150021	16150740	0.124962047287281	5.82267653643099	2.07745602990114	0.0407475519291817	0.0489268377066912	-6.02363395816111
chr16	16194971	16195090	0.179632399710887	3.93821922255852	2.07635562501755	0.0408517075233653	0.0490415632038967	-6.02583351598747
chr16	16223531	16223550	0.883510314137569	3.58882177207584	8.21740642269442	1.94218468412734e-12	5.06338361757789e-12	17.0189803103568
chr16	16232181	16233380	0.018183345944344	6.59175509754105	0.426504731901499	0.6708077743037	0.694463860727989	-8.05996126406889
chr16	16300191	16300720	-0.0294358617685232	4.87204908212358	-0.479809433356947	0.632583182094292	0.657780274548697	-8.03560288356059
chr16	16309301	16311090	-0.249356348616064	7.90743735478813	-6.01526057438818	5.90847486280225e-08	1.12762090094667e-07	6.81906188582191
chr16	16369351	16369360	-0.173251970714943	3.321425618305	-1.73505094476538	0.0863206523936376	0.100310604361724	-6.6563980820794
chr16	16570191	16570330	-0.454729771909196	3.57967350839072	-4.7209917943393	9.05289475065001e-06	1.46969250574783e-05	1.86162275600494
chr16	16593381	16593760	0.116603983364508	4.69502757382005	2.03700556022038	0.0447301393261373	0.053485719627001	-6.10379496064139
chr16	16695401	16695660	-0.542160628099231	3.89176625698863	-6.35250060354246	9.74420614101684e-09	1.96720181686525e-08	8.56302073133137
chr16	16723691	16724340	0.396351264122699	5.65637848634204	5.23730904823708	1.31988171943139e-06	2.27960015400209e-06	3.75567659814355
chr16	16802441	16802590	-0.950020640995319	3.18482651574978	-9.83058926809608	1.02324911420205e-15	3.34759097846367e-15	24.5542754869018
chr16	16861621	16861650	0.0964265137852813	3.5031554276565	1.00152186320498	0.319389380389527	0.347137199295421	-7.64779069369983
chr16	16861671	16861700	0.100238547142685	3.55214071603049	1.09652727013473	0.275914705797921	0.302309614376413	-7.548327461665
chr16	17070731	17071350	0.0704767365416037	5.40394896008178	0.797357232238633	0.427880763290078	0.45696010336713	-7.8311567612684
chr16	17083331	17084360	1.02988806854497	6.2028304794839	12.6185486813272	3.67130077836594e-19	1.52642240317962e-18	32.6963519271614
chr16	17160121	17161930	-1.25687505840682	6.53006397239276	-23.7645322401305	1.62109920672735e-39	4.30093066075146e-38	79.5607070969766
chr16	17180191	17180520	1.21602126677967	4.14272250582505	11.6799785749865	6.2804185551759e-19	2.56984016470726e-18	32.0089681823238
chr16	17205691	17206030	0.801525366098723	4.70360719863577	10.6694878363406	2.06927037742914e-17	7.61584640014666e-17	28.4577919219956
chr16	17252931	17253410	-1.69525447158899	4.53312220759259	-22.8193734116174	3.29892824765208e-38	7.47695086952099e-37	76.5360332578704
chr16	17253421	17253430	-0.452355449176231	3.18789170844553	-4.61628330596292	1.35874919600645e-05	2.17839010229174e-05	1.46763313948322
chr16	17266711	17267120	-0.0176608092223473	5.07987602576412	-0.214024110521947	0.831057826416677	0.845687274789761	-8.12864544062172
chr16	17271421	17272080	0.838678009591375	5.09349012328594	12.5929935954975	3.30942650170072e-21	1.58947807747589e-20	37.2189309958238
chr16	17304931	17304950	-0.0511101855100349	3.31583194453697	-0.56370857332502	0.574422177835035	0.601530057681853	-7.99149475666201
chr16	17313101	17313750	1.85941206980837	5.12628911933012	26.1116028782466	1.32057416648334e-42	5.22852524172033e-41	86.6971407609363
chr16	17323001	17323690	-2.14836228132923	4.89047878203128	-30.4767123666938	8.20545569536919e-48	7.02882625273624e-46	98.7097369368522
chr16	17359881	17361050	0.101772392507911	5.81300394684978	1.596807041497	0.113983641734736	0.130676390743168	-6.88188749416546
chr16	17367811	17368350	0.790343106372554	4.81568919058985	11.0132305316532	4.23759243286711e-18	1.63354916640912e-17	30.045956076894
chr16	17396991	17397120	-0.492545166845199	3.67975428236372	-5.3804951570065	6.34227981188467e-07	1.1206473087537e-06	4.45491446978982
chr16	17404931	17405710	0.0167612062727733	5.70153786184737	0.245105880529961	0.806959443332068	0.823272663972988	-8.12144867245102
chr16	17416481	17416920	1.53704992216746	5.19833341706281	21.136243514263	8.87015914499442e-36	1.51983323392501e-34	70.9183345675316
chr16	17467871	17468210	0.177201578594509	4.69801012023262	2.51224056145009	0.0138672796983404	0.0174095822353133	-5.07386814322164
chr16	17470061	17471540	-0.166113761449974	5.87177707041339	-3.01701912323149	0.00335866473131874	0.00445063525678253	-3.77944518797974
chr16	17474761	17474950	1.23429128031447	4.22212836653044	14.9245481097468	1.42084823451427e-25	9.42914642655131e-25	47.3133658047001
chr16	17474961	17474980	0.738680665803897	3.46369015614983	7.22341730000969	1.92820815708868e-10	4.38682436910441e-10	12.4468863168315
chr16	17476871	17477040	0.0364247751702965	4.12043515435261	0.46767056861478	0.641205293999055	0.666082157344438	-8.04140063089957
chr16	17495531	17495700	-1.37464163504398	3.48673549523164	-13.2469545166874	1.84680603894838e-22	9.69154924031894e-22	40.1146848784365
chr16	17553861	17554200	-1.66624116207493	3.71259733266061	-17.7384571296146	1.88362991637696e-30	1.89742543757412e-29	58.5958272280976
chr16	17579401	17579530	0.675443236541535	4.08029115030243	7.9701725196854	6.14222392573366e-12	1.54831382277635e-11	15.8725095456353
chr16	17812891	17813210	-1.93416027929249	3.8879352847136	-18.4701656417023	1.81620257989896e-31	2.01444361113343e-30	60.9573986775499
chr16	17850631	17851280	-1.29818513691821	4.65501719200653	-19.0801164703607	1.26100961401166e-32	1.57110788635734e-31	63.6258198314742
chr16	18131701	18131780	0.0735621044213095	3.72682731020337	0.893653591408579	0.374005867252973	0.402730229559974	-7.75003806022964
chr16	18142221	18142270	-0.138387089071543	3.25681186339609	-1.48402958675784	0.141463718798804	0.160557139966957	-7.05275927697747
chr16	18142281	18142310	-0.375143391279073	3.22692140692422	-3.93065202116179	0.000171015672299084	0.000251744173470189	-0.97201450836833
chr16	18401041	18402830	-0.175260969508524	7.96090503746085	-4.40881046079261	3.28150969162778e-05	5.11350577861719e-05	0.629466096351411
chr16	18411461	18411950	0.115394508488243	4.79117927528054	1.70838752737044	0.0911781787964148	0.105663492489515	-6.70125169460349
chr16	18494031	18494550	0.125411997653015	4.80950196048992	1.94395649843672	0.0551762490411139	0.065411899926352	-6.28274192706716
chr16	18561281	18562510	0.0689526175466542	6.73990199992827	1.73505747795978	0.0863194887646301	0.100310604361724	-6.65638701244722
chr16	18634831	18635510	0.427583604978207	5.67508039084995	5.68976120977396	2.06768511878067e-07	3.79392426859816e-07	5.57393675182468
chr16	18663501	18663800	-0.656523259689731	3.99580125392846	-8.37801541381697	9.17656904581815e-13	2.44879266967907e-12	17.7660166668564
chr16	18759851	18760320	0.0166975158834785	4.84687874509381	0.240586426461539	0.810449320100582	0.826512366741244	-8.12255732355184
chr16	18789481	18790790	-0.354780355266093	6.69895609513144	-8.15848470387642	2.55625805311857e-12	6.61023025731623e-12	16.7453350884135
chr16	18800351	18802340	-0.360421018690348	7.67606641416813	-8.98541567793134	6.26479151661749e-14	1.81055851897864e-13	20.4527915382086
chr16	18804271	18804290	0.822027022107774	3.53572123422535	9.1551582858636	2.41353573445679e-14	7.17703370093585e-14	21.3957038121696
chr16	18832181	18832290	1.31091257675806	3.7107534881422	15.2352475384037	3.91334277335305e-26	2.71068928366109e-25	48.6084460733086
chr16	18925361	18927080	-0.151736579273026	7.11391203105943	-3.94306584268026	0.000163693889333249	0.000241335113244824	-0.93017529572407
chr16	18959071	18959500	0.445592228544037	4.66598772719749	6.25735517556198	1.48252598331992e-08	2.95398914613265e-08	8.14872742336708
chr16	18969161	18969550	-0.0932946683772425	4.78472302378639	-1.44811332569624	0.151228035178577	0.17104721154769	-7.1046837326823
chr16	18983651	18984540	-0.383897389800711	6.34527992536792	-8.7102422841575	1.9400022343386e-13	5.41928986872698e-13	19.3154736167851
chr16	19005491	19006050	2.85986716729568	5.02647431234291	47.5674440196578	1.81923802917487e-63	6.74420260095168e-60	134.608426006744
chr16	19067061	19068480	-0.325659645910691	7.30610874776795	-7.64049358352257	2.83208772196899e-11	6.82602942105829e-11	14.3521354058336
chr16	19086411	19086900	0.419604893018952	4.94022903290304	7.34683000341954	1.0954015679133e-10	2.53446943466862e-10	13.008193819505
chr16	19113941	19113960	0.900976452782091	3.48791177896801	8.19790003534286	2.12715556913244e-12	5.52863912241921e-12	16.928361983049
chr16	19113971	19114000	0.865563700829199	3.5593937218862	7.80392487435671	1.32905344309682e-11	3.27677070602042e-11	15.1044734922516
chr16	19114011	19114250	1.00771808449742	3.95127541338341	11.911804567337	7.02741173072683e-20	3.07163363180059e-19	34.1543386052141
chr16	19130761	19132110	0.854714723790609	6.11001216821971	11.3404147197525	1.58313628309917e-17	5.87425414052435e-17	28.8554297515296
chr16	19143181	19143770	0.181846628078345	5.25411027597025	2.40767126036589	0.0181964091928161	0.0225906401720531	-5.31674542417749
chr16	19147271	19147390	-0.419992390643054	3.6897209593398	-4.10323492300786	9.24030732983851e-05	0.000138963927562404	-0.382257762319863
chr16	19167661	19169280	0.0440675620269448	6.43129784826227	1.03670758180334	0.302783685319643	0.330051816349912	-7.61197799849842
chr16	19227741	19227910	0.625227447803537	4.08441087159573	6.15976477888785	2.49542690196906e-08	4.88865665714897e-08	7.64418252863095
chr16	19228621	19228660	-0.382382279036642	3.34392533490408	-4.29243937293257	4.62396970518253e-05	7.12005715173929e-05	0.283695091480851
chr16	19228681	19228690	-0.317840411647597	3.26950017228265	-3.65022865498293	0.000449342659358487	0.000639810783018655	-1.89213296569887
chr16	19232911	19233420	-1.88241699665547	4.34809298553496	-22.8000686576322	3.51161873706293e-38	7.92877694498467e-37	76.473304922773
chr16	19265521	19266030	-0.869210647171077	4.95833381103606	-12.7142518719921	1.93098557380621e-21	9.42864965667851e-21	37.7594208229425
chr16	19284181	19284810	-0.348418917381036	5.65713405515568	-6.37760989233418	8.7197097300123e-09	1.76574348055767e-08	8.67273199780547
chr16	19289801	19290370	0.772388667945444	4.88851618281384	12.6235950535081	2.88828101852041e-21	1.39263755084291e-20	37.3554810423912
chr16	19291211	19291930	1.25771116785523	5.10195324522934	19.3930366123808	4.04731350990116e-33	5.29193208868236e-32	64.7675492087409
chr16	19291941	19291960	0.69327164314557	3.52413889963925	7.41221623651487	8.11203821578416e-11	1.8938016643034e-10	13.3064646465001
chr16	19316301	19317550	-3.05758614590839	5.62370407193601	-42.5796032700361	1.21338841784096e-58	9.21595467537271e-56	123.600807030373
chr16	19330771	19331520	0.758161687098841	6.30904076315424	13.090853463277	3.66157589225542e-22	1.88007468840159e-21	39.4278052694832
chr16	19348741	19349160	0.451687800372532	4.78911614796596	4.96426333871669	3.90462599550441e-06	6.51536686946968e-06	2.6958682373163
chr16	19363721	19364000	0.444161989130941	4.23724424347602	5.68460715741339	1.7676615684248e-07	3.25890477601819e-07	5.70808552729884
chr16	19375731	19375810	-0.0718321733400072	3.72869622840781	-0.831239257592093	0.408144652967442	0.437163312825945	-7.80398140907913
chr16	19383031	19383170	0.402469806607034	4.02314374460572	4.08340239652681	9.92545946032382e-05	0.000148949297099577	-0.450905345555658
chr16	19393591	19394050	0.0612305519522417	4.79696132938396	0.785490937046572	0.434328461615931	0.463404361782484	-7.84108023844493
chr16	19502781	19502880	-0.0813133390652694	3.75320232987224	-0.88259623191992	0.379919358165846	0.40875018794442	-7.75987422982057
chr16	19521291	19521300	0.325054304517702	3.480656373774	3.29544528683464	0.00142964268397534	0.00195225708075637	-2.98373308040486
chr16	19521311	19522610	-0.39222268028496	6.86242002708923	-10.1289494191027	2.54457920198396e-16	8.6815802206093e-16	25.9462027682792
chr16	19523531	19525480	-0.520317505588251	6.99549503859698	-13.4261251289927	8.44833303886819e-23	4.54458155843331e-22	40.8996253088734
chr16	19554951	19556360	-0.138592252684892	7.69434942925608	-4.0087495879398	0.000129685566172004	0.000192830849895473	-0.707282803701179
chr16	19559461	19559570	-0.0179197174267758	3.58192059419608	-0.18511319446298	0.85357691694028	0.866686827849126	-8.13448620517024
chr16	19559581	19559590	-0.261814678228418	3.30514271914516	-2.69459229116035	0.00847693091260862	0.0108451724947256	-4.62917234160786
chr16	19578341	19579480	0.735059555684667	6.74994841779449	14.9086260318999	1.51840743679724e-25	1.00531529039807e-24	47.2466707397624
chr16	19601561	19601650	-0.452089955217798	3.69849244843852	-4.98652841714834	3.16698189761044e-06	5.32271296161872e-06	2.88353004223042
chr16	19613871	19614220	-1.9555052094062	3.9931024393521	-16.4075783383238	4.85222242070524e-26	3.33803017171185e-25	48.5495620186078
chr16	19655091	19655670	-1.39835956673654	4.61956003367357	-21.3281689421431	4.61561020859526e-36	8.16746743538562e-35	71.5744274198686
chr16	19666531	19666850	0.455703302486678	4.83295753898628	5.7460370518047	1.36086401313611e-07	2.52925084207085e-07	5.96507617959081
chr16	19695141	19695270	-0.783054690083316	3.5120843541858	-7.12949997851267	2.9611280362707e-10	6.65212808835288e-10	12.0212784323592
chr16	19696281	19697230	0.101950367430371	5.06142089379805	1.58049873443566	0.11767053837808	0.134714571491671	-6.90732760790986
chr16	19717401	19719020	-0.172202681736587	6.55198353163836	-3.82804404920719	0.000244755359229	0.000355844526252563	-1.3143024226019
chr16	19757161	19757340	0.509371799091379	4.05957432757314	5.81555465952203	1.01088291456397e-07	1.8965794340762e-07	6.25737425763258
chr16	19757351	19757360	0.379855637352004	3.52305463510121	3.83979126036502	0.000234981089721821	0.000342194340650074	-1.27543813695718
chr16	19757561	19757580	0.406620492574733	3.52222904404383	4.06939445890261	0.000104385178545381	0.000156386737015947	-0.499256711046394
chr16	19757591	19758560	0.911237963262201	5.3233574390846	16.0912702998089	1.19462605094043e-27	9.38632792691206e-27	52.113305723603
chr16	19766021	19766680	0.682617362494753	5.27456468832898	10.6670161402774	2.09306450777365e-17	7.70010282320024e-17	28.4463441456458
chr16	19771941	19771960	-0.580351244629302	3.17890141444156	-5.8697618798353	8.00958222496586e-08	1.51379952486173e-07	6.48635484013233
chr16	19771971	19771990	-0.686313211318265	3.19535777067423	-6.60341786062989	3.19189902379605e-09	6.66357113838248e-09	9.6660630565142
chr16	19772011	19772030	-0.46916360064969	3.17717992927301	-4.51976031170068	1.96721985754214e-05	3.11746120485466e-05	1.10917161506078
chr16	19816001	19816340	1.26895936866132	5.01795114299412	14.7636807190538	1.57895535274747e-24	9.66488928119619e-24	44.9550478958256
chr16	19817341	19817440	0.553889868514427	3.79261459674863	6.39926994893797	7.92203814933165e-09	1.60938766575685e-08	8.76749614289188
chr16	19837461	19837850	1.21881670264863	4.57246544872774	16.4739599032661	2.58765505138148e-28	2.15738914925337e-27	53.6500275945333
chr16	19845301	19845580	0.119465115696998	4.68736579719125	1.47630917329021	0.143519922458536	0.162763854657788	-7.06402279382675
chr16	19851301	19851310	0.820085121678752	3.495098967157	7.82353584199098	1.21352420584655e-11	2.99918195632637e-11	15.1949368349897
chr16	19851331	19851850	1.43282913046167	5.0006979654171	17.0546172776682	1.05483268130511e-28	9.08411938216988e-28	54.5930672943721
chr16	19860441	19860460	0.539457873303218	3.55021658677427	5.36193308853049	6.84996907548083e-07	1.20749738535418e-06	4.37950532420547
chr16	19860471	19862490	0.721718948926025	6.58338089017052	9.84399008422325	1.63502055213428e-14	4.92010476678302e-14	21.9382220641623
chr16	19878901	19879690	-0.15679613366988	6.15190233103091	-2.5807352206023	0.0115580178403176	0.0146143082509843	-4.90995412082261
chr16	19881961	19885330	0.354016888829548	7.67054544250954	9.78757174874009	1.25097530094888e-15	4.06710511745085e-15	24.3533473201055
chr16	19886051	19886680	0.24202276456945	4.8357443009173	3.3388488704986	0.0012459426458881	0.00171033910907338	-2.85474771333821
chr16	19899451	19899640	0.0410799684280868	4.07622921432521	0.518910811934046	0.605158139243912	0.631332431730783	-8.01592313881986
chr16	19907501	19907880	0.288961808742304	4.65511788688635	3.98764035706968	0.00013979887742885	0.00020726655672589	-0.779191518644633
chr16	19912881	19913200	0.905840086664751	4.650288778383	12.1526643302288	2.37236039203775e-20	1.07083623427446e-19	35.2432642116114
chr16	19935591	19936240	0.995468405218351	5.57287055730275	15.0312482267142	9.11243491597935e-26	6.13723546530963e-25	47.7594930182218
chr16	19963311	19963590	-0.852494674806811	4.07738285412587	-8.00909712202375	8.31027315673661e-12	2.07637389934383e-11	15.6049645788054
chr16	19980571	19981140	2.17669251617234	5.09617270023327	28.7738877647697	7.38822663872606e-46	4.68711840689928e-44	94.2033194885415
chr16	19981991	19982030	0.117842146725974	3.58224132026649	1.23723480516348	0.219373712888511	0.243460871057569	-7.38496366778563
chr16	20073221	20074590	-0.257376297153898	5.84853395079504	-4.39251298628998	3.18357568276427e-05	4.96593491806075e-05	0.643780339645517
chr16	20114311	20114730	0.938771113911413	5.39774023562957	11.8865828942013	2.19736992610095e-19	9.27939803783792e-19	33.0556747394107
chr16	20122121	20122540	-1.36051597414205	4.34449098110387	-16.1245475122967	1.0450656763531e-27	8.2534289686868e-27	52.2476728148318
chr16	20166601	20166920	0.707654538010185	4.65530425524253	9.16068819954238	2.35180872239338e-14	6.99880665375029e-14	21.4215765204405
chr16	20175201	20175930	0.627618747719237	6.02519186916771	11.2284107421399	1.57762285902185e-18	6.276061559341e-18	31.0358510352773
chr16	20181301	20182050	1.5443579773399	5.86424410719333	24.7782417938031	7.05415320043575e-41	2.22235539819777e-39	82.706490686232
chr16	20193801	20194000	-1.25381866991039	3.52675626613083	-12.7462235072247	1.6757370000885e-21	8.21459027681519e-21	37.9016651492506
chr16	20203311	20203650	1.60061033439283	4.31021577800626	17.8066476581454	1.45269785036298e-30	1.48002186388348e-29	58.8568307362271
chr16	20214201	20215060	-0.600515902088949	5.96715501383708	-9.29300382673577	1.35030602891316e-14	4.08555357832984e-14	21.9794456140257
chr16	20236671	20236720	-0.0380361366910786	3.61780546174907	-0.406866260339777	0.685118904471904	0.708158906340041	-8.06821619718999
chr16	20291771	20291780	-0.171070372416963	3.27441616546484	-1.68621571743496	0.0953857157537702	0.110313184086157	-6.73805514297421
chr16	20291791	20292120	-0.238401503167436	4.25682570633622	-2.81428408190922	0.00606067385324123	0.0078557650716956	-4.3230138542851
chr16	20300381	20300700	0.441969100221121	4.54186042239244	7.5355190012432	4.59799523002394e-11	1.09164059439687e-10	13.8704767279394
chr16	20383321	20383670	-0.233102087674531	4.57856293366245	-3.23259832833459	0.00174107089845461	0.00236127936919124	-3.16817412522897
chr16	20385961	20385980	0.316892013131377	3.49434224875164	3.48227110484092	0.000784493962860607	0.00109510509448447	-2.41937309431738
chr16	20611331	20611760	-1.54098349479873	4.33288414481789	-18.1939354470395	3.35851753585176e-31	3.62912082197627e-30	60.3282444830305
chr16	20675891	20675930	0.0750185702294805	3.49992315976356	0.790925392494102	0.431167322956243	0.460272270343642	-7.83678152226619
chr16	20675941	20677120	-0.749467870729155	5.17760543819754	-10.4335777994511	6.17329859201924e-17	2.1983130436271e-16	27.3635367919869
chr16	20740451	20742250	-0.172853587023131	7.27977612302977	-4.04328982685409	0.000114633521139689	0.000171198313460248	-0.58906207419974
chr16	20805811	20807350	0.339764322876191	7.21078211469772	8.88137999354125	8.70396927056983e-14	2.49220779285962e-13	20.1151821448796
chr16	20822541	20822790	-1.16320424067528	3.52039951277044	-11.5388764909079	3.81817143187593e-19	1.5852693426187e-18	32.4576090201299
chr16	20849971	20850330	-0.464785675251355	4.49071683179605	-6.72876791101404	1.81920675152934e-09	3.86341232491274e-09	10.2223636240413
chr16	20851711	20851910	1.04026563462531	4.26233556993941	11.7542245760667	1.43447667324478e-19	6.12834111140238e-19	33.4389317099438
chr16	20860201	20860940	-0.905867316783559	4.9840103137665	-13.818795029612	1.54240950751416e-23	8.75338204276839e-23	42.6067359053174
chr16	20866091	20866400	1.2465574917456	4.56019716230947	16.3171651650123	4.8318605068852e-28	3.94142587910682e-27	53.0226580040686
chr16	20868761	20869290	0.633826392633016	5.05175967765335	9.12254821229004	2.81194517363859e-14	8.32428808775769e-14	21.2431352523283
chr16	20899181	20901770	-0.250393442119484	8.18464058037746	-7.38933365479668	9.01166374365872e-11	2.09634268683096e-10	13.2020149294259
chr16	20919041	20919060	0.924552763076968	3.52978749720029	9.26018557769441	1.47560623747317e-14	4.45480912332798e-14	21.8871099681654
chr16	20919081	20919100	1.2053058582767	3.58707293664119	11.0472067947998	3.62456547215025e-18	1.40460002823081e-17	30.2024880438301
chr16	20919141	20919170	1.08215884710315	3.56301382197782	10.0170017149624	4.28727152283198e-16	1.4401755302165e-15	25.4243139934013
chr16	20919201	20919220	0.836786928238342	3.49039493821567	8.36312292203835	9.8377086374805e-13	2.61944200733179e-12	17.6966833198552
chr16	20945241	20945440	0.162166613039188	3.79329477613193	1.61602642014439	0.109758060425968	0.126069846444661	-6.85159050256669
chr16	20967181	20967450	-0.115201672034238	3.56858938465325	-1.02609454294789	0.307729772164087	0.335122695510088	-7.62290724446857
chr16	21033531	21034220	-2.73323688433119	4.87740137458935	-35.3599431229975	6.00930582546012e-53	1.24102150547123e-50	110.530001279764
chr16	21053741	21053760	-0.453708333703827	3.0902797091614	-4.23765925715976	5.66056955882873e-05	8.65694684951687e-05	0.0888556721975053
chr16	21053781	21053790	-0.447507153678249	3.08433705529763	-4.2713753212968	4.9988304209401e-05	7.67566043138062e-05	0.208583081965504
chr16	21083951	21083970	0.545446315366401	3.63544755575191	5.77658097974255	1.19442879060564e-07	2.22901128433174e-07	6.09331294212572
chr16	21103711	21104580	-1.75427178298002	5.16178412719768	-23.7684471122709	1.60128832159757e-39	4.25167084091843e-38	79.573048632747
chr16	21150391	21151100	-0.451385370061086	5.75140596537658	-8.02772294416429	4.69978470576713e-12	1.19371004024867e-11	16.1389560326711
chr16	21156751	21157150	-0.00234786360088257	4.64614131294158	-0.0353190013893244	0.971907371580421	0.974830212108652	-8.15117120967373
chr16	21158271	21159240	1.15713277770793	5.42721817885726	17.5169197911677	4.3980333885017e-30	4.28043522941284e-29	57.743872886768
chr16	21159251	21159270	0.663172623593034	3.44598844198749	7.0986852540575	3.40775103751117e-10	7.62025704704607e-10	11.8819416632425
chr16	21159341	21159350	0.671652517630842	3.4626043084201	7.14105523643175	2.80907682693576e-10	6.31946371324638e-10	12.0735683329915
chr16	21162531	21163150	-1.99367269665164	4.4691127877044	-25.7509212308408	3.81308731605745e-42	1.4142767751695e-40	85.6336227899033
chr16	21188601	21189100	-0.000997006173850448	4.89198988772507	-0.017030861575441	0.986451516858137	0.987794695717105	-8.15165507823884
chr16	21194881	21195070	1.01374524781337	4.10551146162792	12.1032877184178	2.96247645493659e-20	1.32838730709502e-19	35.0204937016559
chr16	21226551	21227240	0.314200570538569	4.82074797662328	3.41997385679724	0.00100205192401115	0.001386205457408	-2.63978763223587
chr16	21227261	21227270	0.879007710309499	3.50218766105558	7.14464666348328	3.84289200934222e-10	8.56360453407029e-10	11.7892291795111
chr16	21261131	21261220	-0.249305992017804	3.71421747990372	-2.44469966742031	0.0165420593598017	0.0206140947179415	-5.23176754112003
chr16	21261241	21261250	-0.278622927891997	3.30454436965161	-2.68139532169796	0.00879113002762492	0.0112314903475101	-4.66224367787654
chr16	21263911	21263920	0.340579764502817	3.52463076378647	3.78758794211648	0.00028147171050542	0.000407311099433062	-1.44749963257868
chr16	21278151	21278590	0.239620146717306	4.61499866754767	3.61790437387064	0.000500849199639445	0.000710242899754243	-1.99502822990689
chr16	21283561	21284220	-0.698092146213025	5.19566826970095	-10.8579710306396	8.66403983249909e-18	3.27091249457455e-17	29.3296119673678
chr16	21300301	21302090	0.00787369455449092	7.14779097392623	0.193765240727945	0.846817474622888	0.860475414924437	-8.13283011807015
chr16	21372121	21372920	-1.55096500800397	4.93978703460103	-23.4077500591295	5.00291270744136e-39	1.24675211061819e-37	78.4295507925671
chr16	21390041	21390050	0.226858651231235	3.48961658258684	2.49486363580589	0.0145155196546056	0.0181870022825437	-5.11484834167338
chr16	21390061	21390160	0.23202503491663	3.85301652546264	2.75263816671056	0.00721274733093886	0.009282883085139	-4.48208894306239
chr16	21402371	21402550	-0.751888210935958	3.53572968282715	-7.06345813536033	4.00075344635458e-10	8.90363182538002e-10	11.7228452858971
chr16	21426671	21426760	-0.877581149961671	3.33241077529943	-8.70995051206088	1.94265418330651e-13	5.42647618692287e-13	19.3141109129406
chr16	21426771	21426780	-0.693968190922946	3.14580477356503	-6.40834258417794	7.60977497037836e-09	1.54797460912437e-08	8.80722326953668
chr16	21501091	21502900	-0.111023214442924	7.47709368136149	-2.70671649868573	0.00819731427403042	0.0104999168360282	-4.5986685977569
chr16	21511601	21511760	0.454693905277694	4.18291234933544	4.80463339138217	6.5231773487418e-06	1.07026578505615e-05	2.18006372402688
chr16	21515281	21516060	0.166559110275123	5.33329483476476	2.78173552796616	0.00664608608848611	0.00858088748017991	-4.40737053654298
chr16	21518201	21522050	0.0592105691495018	8.22757672813099	1.36128082962327	0.177974761370399	0.199600018006215	-7.22496763297179
chr16	21554631	21555260	-0.049776212853949	5.23136708929168	-0.813888121055343	0.417960968260116	0.447019141611032	-7.8182954032931
chr16	21556571	21557420	-2.3596569023283	5.01871000190149	-25.2888748713268	6.14575608973992e-38	1.35212568080577e-36	76.0814546509356
chr16	21598771	21600720	-0.0930907208307969	7.5850725921963	-2.39142381779732	0.0189677263648732	0.0235097935852555	-5.35367480426983
chr16	21611681	21612330	0.461604032720964	4.71508759002437	6.49670266727699	5.13901967015235e-09	1.05753885028254e-08	9.19515551161674
chr16	21626711	21627290	0.707557943548074	5.79877647916873	11.0310568325786	3.90398847727419e-18	1.50941708337688e-17	30.128094107621
chr16	21640791	21640930	-0.179467400552116	4.09120504612949	-2.49756324967741	0.01441306010381	0.0180647527368698	-5.10849793775993
chr16	21657341	21657360	0.0731330022638609	3.43618716994131	0.765833566762391	0.445876017178025	0.47495768224583	-7.85638540575777
chr16	21657401	21657410	0.0130426700307197	3.39586772948972	0.132994501725099	0.894508996227981	0.904351995254701	-8.1428630872097
chr16	21708651	21708680	0.00350646227405621	3.48920270025812	0.0351706018625861	0.972025358790163	0.974920583543433	-8.15117649653009
chr16	21708731	21708750	-0.130715812015177	3.35217719097733	-1.31741361122718	0.191205522618555	0.213677673123799	-7.2833749322477
chr16	21756771	21757440	-0.0934363394064325	5.29143622053665	-1.40297212496343	0.164231762814517	0.185006684311595	-7.16822522749588
chr16	21790621	21790630	0.176286095527464	3.47791182488436	1.93869121767551	0.0558246629469703	0.0661524917234299	-6.2926393046232
chr16	21790641	21790730	0.25183728428706	3.84913143486577	2.78672856228179	0.00655304540028878	0.00846579776853371	-4.39448309663939
chr16	21801981	21802060	0.168094218370353	3.83217347234362	1.94660915304816	0.0548520044201369	0.0650427336400385	-6.27774630625884
chr16	21819821	21820930	0.00216844515830609	6.15571434962296	0.0417105829954977	0.966826279995186	0.970147292715102	-8.15092237863697
chr16	21834801	21834990	-0.721846630422385	3.59093354972569	-7.37484854624155	9.63172998171952e-11	2.23598229393422e-10	13.1359332068644
chr16	21858951	21859070	-0.899183075157706	3.34181813240968	-8.90385833558574	7.83403418170589e-14	2.24924323060617e-13	20.2202745279948
chr16	21935211	21935290	0.20143004470591	3.80922827999462	2.16978962923096	0.0327860077395408	0.0397279526887089	-5.83533471404187
chr16	21951171	21951200	-0.084665221846974	3.44147351482974	-0.861357092064	0.391441043142313	0.420358896638558	-7.77843023696228
chr16	21952241	21953840	-0.346583852755058	7.56999893858192	-9.3149548333534	1.14171662464431e-14	3.47388601935419e-14	22.1433683406656
chr16	22001091	22001430	0.772170074014467	4.40566155940666	10.5489783985179	3.61504436300133e-17	1.30806758341943e-16	27.8992171600963
chr16	22007251	22009270	-0.444853208535497	6.58686790265976	-9.28194099590703	1.33264210539557e-14	4.034608871206e-14	21.9889014957421
chr16	22009281	22009310	0.0324704299213785	3.42696453049679	0.351337426253436	0.726196092491523	0.747255948614613	-8.08945938540678
chr16	22009321	22009330	0.247153353455814	3.42238756668322	2.72058889521058	0.00788769940118987	0.010116886536582	-4.56362504315254
chr16	22071481	22071570	-0.576806391197916	3.37066177012401	-5.82781315389721	9.59116332981038e-08	1.80227654933915e-07	6.30907607885687
chr16	22071661	22071690	-0.413883633280564	3.33578146846659	-4.03824538047086	0.000116722226692096	0.000174182575807007	-0.606370767618215
chr16	22071701	22071770	-0.434534257926564	3.567658895686	-4.56315517479164	1.66656647082693e-05	2.65517204662145e-05	1.26975837798227
chr16	22077831	22077890	0.0443677286455511	3.71547038170629	0.4822370644042	0.630864891106337	0.656138265494429	-8.03442567077916
chr16	22092251	22092590	-0.0834174682600792	4.76052176314006	-0.880762714470012	0.38122539556694	0.410045621569086	-7.7611360191313
chr16	22094221	22094240	0.178504783799578	3.55158566336297	1.75698128711343	0.0824866282941585	0.0960511460186154	-6.6190213757642
chr16	22099111	22099220	-0.0221690878752001	3.92515000846377	-0.266998919584603	0.790110369409407	0.80760772955498	-8.11578655760811
chr16	22188491	22189210	0.0191781534535748	5.28537981866131	0.337440344253662	0.736608695566788	0.757122513599565	-8.09429051408767
chr16	22189461	22192480	-0.126304275098098	8.64115441099067	-2.92389246901458	0.00479190140812718	0.00626603293235549	-4.0825632887794
chr16	22195291	22196390	-0.310541769685431	6.45299264407893	-6.55675901652595	3.93190045584114e-09	8.15779115445618e-09	9.45985551155488
chr16	22205761	22207650	0.152992697648941	7.32622064725881	3.97268155651795	0.000147418571586999	0.000218114138178232	-0.829990782609459
chr16	22236581	22236810	-1.27575768785186	3.58669968214385	-14.552761958104	6.75470632032024e-25	4.25167090182441e-24	45.7477281319414
chr16	22296331	22298940	-0.270508254174628	8.225300027966	-7.53595402494772	6.44775702513253e-11	1.51491485174601e-10	13.5599290919531
chr16	22300481	22300500	0.612966391105558	3.52642588485479	6.02620845590455	4.07290792909886e-08	7.86396167919586e-08	7.15220722116239
chr16	22300511	22300690	1.19988481054079	4.37986611320184	15.089543819771	7.15320446350773e-26	4.85235285811251e-25	48.0026289242097
chr16	22321361	22321510	0.125303553379069	3.99620273056336	1.5130485425395	0.133940432514926	0.15240305854955	-7.00992406950088
chr16	22357321	22357710	1.73590139347125	4.50437203010061	20.8330936094253	2.50980733408824e-35	4.1102755135666e-34	69.8736578740857
chr16	22369591	22369750	1.60154734719343	3.99539501862695	18.2227662088551	3.01384287323149e-31	3.2701151950077e-30	60.4370384466911
chr16	22373601	22375440	-0.164785518518675	7.37698939038481	-4.21841140617242	6.07539140368483e-05	9.2679207806669e-05	0.0207836905199805
chr16	22436451	22438150	0.0960096457377228	6.7286182449914	2.20006882935216	0.0304883656306331	0.0370663609257849	-5.77198671938401
chr16	22512111	22512230	-0.7826304770828	3.38290960104097	-7.46005455015776	6.50964565080123e-11	1.52893020805326e-10	13.5250535090051
chr16	22536121	22536300	-0.762039569759378	3.57229545676356	-8.04161027881746	4.40567114321461e-12	1.12096502023644e-11	16.2032924811689
chr16	22572891	22573590	-0.101162630033236	5.30502957594255	-1.53795562178538	0.127737496149615	0.145662724569175	-6.97253154794363
chr16	22606781	22606850	0.174889555578912	3.76824748204142	1.87851321131044	0.0637053191590025	0.0750461768099666	-6.40400750020812
chr16	22633651	22634370	-2.10561563764252	4.96864716330728	-23.2951280254974	1.84074552406542e-36	3.41135534196936e-35	72.620567126906
chr16	22670671	22670840	0.185689662106137	3.93771244654882	2.0920749548292	0.0393854261133396	0.0473624229967905	-5.99431282129802
chr16	22670881	22670900	-0.135028973620771	3.41548475955739	-1.41206675247681	0.161545160022461	0.182124297060271	-7.15557791119872
chr16	22680811	22680890	-0.105234814115126	3.76725291739935	-1.188031878991	0.238097473608809	0.263108504881705	-7.44425773301429
chr16	22680901	22680910	-0.00554172753472176	3.44949007966804	-0.0535632600799666	0.957407586137214	0.961578453957604	-8.15035165654048
chr16	22765371	22765450	0.433021533284601	3.77216824901855	4.82569060380338	6.00382269101931e-06	9.88102198630072e-06	2.2607418380012
chr16	22765461	22765480	0.423406680460282	3.51539682696616	4.50402229928113	2.08874233719295e-05	3.30326114990511e-05	1.05116463580434
chr16	22765491	22765510	0.630186712504262	3.56437864031215	6.40105480560296	7.85962146934232e-09	1.59699228577324e-08	8.77531007892386
chr16	22765521	22765540	0.464831080001463	3.49745741314884	4.84042701280736	5.66454539630992e-06	9.33984585979925e-06	2.3173227431226
chr16	22765561	22765640	0.583817957339508	3.62037648554934	6.02423830411952	4.10790796506803e-08	7.92847720772269e-08	7.14377729392716
chr16	22813251	22814720	-0.906101682121234	5.79932774016937	-13.8058821869794	1.63064370039002e-23	9.24031430221013e-23	42.5508895098131
chr16	22898191	22899330	-1.06830890383305	5.28261226192439	-16.6821923970533	1.13454471167162e-28	9.73746912621468e-28	54.4783816993341
chr16	22948871	22948950	0.756838206108974	3.83795813151065	8.30483095549729	1.29156268588514e-12	3.41108279799287e-12	17.4254216292108
chr16	22955421	22956170	0.0855123778776091	5.72564448870574	0.870462085120993	0.387325616263287	0.416191164972797	-7.76957574624332
chr16	22970471	22970810	1.16422385713759	4.45746683872602	14.5021936510854	8.36139398194528e-25	5.22449550661639e-24	45.5334468447909
chr16	23026931	23026940	0.89748589980053	3.5417159272932	8.6827767794358	2.20620152414468e-13	6.13719601131151e-13	19.1872099253741
chr16	23026991	23027000	0.814642310600617	3.55784346698137	8.34088670220826	1.09143725221751e-12	2.89703631615084e-12	17.5931838024747
chr16	23029911	23030480	-1.46464746320554	4.34152208458468	-20.4663083364519	8.95628898200739e-35	1.38153005967072e-33	68.5958316231768
chr16	23060661	23061120	-0.477148049057362	4.51801055051883	-7.07256359418987	3.83831056790755e-10	8.55381340539737e-10	11.7639484302117
chr16	23064541	23065210	-2.57164026642347	4.61183583506212	-28.3046720458694	4.54207975528258e-44	2.2209080531606e-42	90.1239349605777
chr16	23071271	23071380	-1.05392204898898	3.3652245318955	-9.68725912455418	1.99919751362892e-15	6.40539697394572e-15	23.8846147143985
chr16	23081981	23082000	-0.620552267657654	3.1824423865814	-5.2413030335228	1.12660762205609e-06	1.9556493872594e-06	3.89264443917494
chr16	23082011	23082040	-0.393587445138963	3.11531103814453	-3.46245023541583	0.000836902424032072	0.00116542004154906	-2.48036813668461
chr16	23082061	23082080	-0.431156545652025	3.13482036488622	-3.89179236627858	0.000196016154438079	0.000287197939511168	-1.1023919129157
chr16	23124421	23124550	-0.298047754983474	3.86170012499987	-2.71549582534326	0.00807715346669229	0.0103507551183436	-4.58195235553389
chr16	23132311	23132480	0.669548863265748	4.02373120195425	7.79167203502085	1.40673103047601e-11	3.46210308011695e-11	15.0479718605298
chr16	23140171	23140510	-1.12611702470773	3.70773452003817	-12.5465514011619	4.06959089270579e-21	1.94297205973592e-20	37.011505813929
chr16	23145201	23145980	0.339929074156053	5.16456810864373	4.68724063606863	1.0324193280455e-05	1.66926268998548e-05	1.73405358945941
chr16	23148401	23150140	-0.414266883785272	7.73571054473471	-9.37502690874885	3.02034701909599e-14	8.92132920749032e-14	21.2429966694719
chr16	23182291	23183180	-0.31906403361131	5.45854475264809	-5.59586447668795	2.57404919820811e-07	4.68936306811769e-07	5.33905381960038
chr16	23279581	23280300	-0.223714438892749	5.42985256545808	-3.90241816005438	0.000188852999927018	0.0002770173602998	-1.06683126575884
chr16	23282641	23282930	0.697330276428164	4.602432858346	9.19024087550521	2.04772854532461e-14	6.11972981999539e-14	21.5598464439397
chr16	23298251	23298930	2.09014002918427	5.33916548037551	32.7325108736347	2.88854305153072e-50	3.69414662999973e-48	104.361008291919
chr16	23302241	23302490	-0.258419712021603	4.05460120324228	-2.77774624663753	0.00672128949373066	0.00867429763950698	-4.41765334469501
chr16	23324791	23325030	0.516595631534327	4.13469388844028	6.11974268970014	2.71010882329982e-08	5.29526679532101e-08	7.55368993416683
chr16	23325041	23325060	0.175661451977064	3.49460991719787	1.73757719951945	0.0858716608527913	0.0998151462541534	-6.6521147811469
chr16	23392971	23393550	-0.633230342088386	5.17700475593831	-10.458843456754	5.49040726135502e-17	1.96172683357e-16	27.4808808568977
chr16	23399001	23399620	1.62841907160326	5.2423953387122	21.568814062033	2.04633988725771e-36	3.76836356878436e-35	72.3913241048358
chr16	23408391	23409550	0.667544850941176	7.20186415904268	15.4802813254452	1.42776052879578e-26	1.02685492626538e-25	49.6212077810705
chr16	23423341	23423970	0.0492879564850831	5.69869111685604	0.760699609112157	0.448920974926143	0.477948011977577	-7.86031968258333
chr16	23434411	23434550	-0.352699090979959	3.79083352090692	-3.47326823399829	0.000807902276059266	0.00112664278192875	-2.44711027035121
chr16	23435561	23435670	0.539385395264423	3.95933654204611	5.69448750344461	1.69497387925876e-07	3.12856643798917e-07	5.74933597461045
chr16	23452501	23453620	-0.0499286134691167	6.37268231895926	-1.16285109947573	0.248112372017294	0.27348793288644	-7.47370232305935
chr16	23463091	23463440	0.133186059713943	4.80262287620356	1.88719477612862	0.0625136838083598	0.0737122728918798	-6.38814026933024
chr16	23463451	23463460	0.551029447319382	3.51966836511733	5.37599603574243	6.46183846481961e-07	1.1411090235854e-06	4.43662473986215
chr16	23504491	23505580	0.228810361233229	5.92824503259429	2.59641604398967	0.0116291800454428	0.0147002091549256	-4.89781459325611
chr16	23508821	23510990	-0.583902081843109	6.8991163788243	-14.514860013037	7.9259820702136e-25	4.96218671405038e-24	45.5871498766243
chr16	23556901	23558390	-0.378231477574018	7.96047879130822	-10.7077059272892	1.73406052618116e-17	6.41754015257656e-17	28.6347524474797
chr16	23595661	23596920	-0.367894974962105	6.62181527587382	-9.40897663358526	7.35090945467668e-15	2.26717854848437e-14	22.5832549054736
chr16	23640711	23642140	-0.220397685893633	7.17549105883254	-6.27901418917168	1.34769550762064e-08	2.6936177835275e-08	8.2428355080616
chr16	23678331	23679580	0.0728072033724588	6.60863723395197	1.7437398534502	0.084784423287673	0.0986067005134064	-6.64164155215504
chr16	23694861	23694880	0.746316459332831	3.61667451475123	7.81779326719569	1.24627730159307e-11	3.0776264406993e-11	15.168443002841
chr16	23694921	23694940	0.675942990864969	3.56273333940666	6.95844384750001	6.44711239164742e-10	1.41326426397243e-09	11.2498281623887
chr16	23727991	23728020	0.838949178825111	3.64967949703176	8.74886793040426	1.61903942751448e-13	4.54825455745724e-13	19.4958960064165
chr16	23735341	23735440	0.234526126119034	3.83564217963509	2.77143488507658	0.00684185819199103	0.0088244853757605	-4.43389639567085
chr16	23787181	23787190	0.286261567831726	3.44424670715433	2.84176649143609	0.005603597820341	0.00728250382533651	-4.25115272294816
chr16	23835291	23836720	-0.961584812145489	6.64453151560047	-11.5481990348842	4.651010767359e-17	1.67062947912225e-16	27.8679324800497
chr16	23880131	23880390	-1.18541959121111	3.65603743588107	-10.1443003101582	4.45586533939697e-16	1.49466146676722e-15	25.4182350750471
chr16	23930931	23931030	-0.823654385864109	3.54204893034934	-7.71778254338708	1.98086101410299e-11	4.82428845964329e-11	14.7075709166335
chr16	23942141	23942230	-0.240547030875557	3.55247500269915	-2.36140429131932	0.0204696902495405	0.0252872847867105	-5.42133098857695
chr16	23951901	23952920	-1.14998890696608	6.01552945502776	-10.1211424114931	1.21238588118479e-14	3.68161798627968e-14	22.2854948096326
chr16	23952941	23952950	-0.172795276050217	3.39790986539061	-1.78676557640966	0.0775055269446182	0.0905014486488661	-6.56755989585498
chr16	23966881	23967420	-0.589852912779631	4.81246203718242	-5.87540764018443	1.24732719799046e-07	2.32480934883052e-07	6.10038078563858
chr16	24010621	24010630	0.436787219544207	3.5797879547126	4.78209083793019	7.12760769822676e-06	1.16617451005322e-05	2.09392007141822
chr16	24018571	24019000	-1.69393520291921	4.10933358862749	-20.3653413344713	1.27459410763992e-34	1.93294352558939e-33	68.2413865632143
chr16	24036611	24036950	-0.558002252589959	4.38412456809768	-7.91777738986594	7.83559645614332e-12	1.96139544072282e-11	15.63017848236
chr16	24042091	24042330	-0.0478249505078915	4.31339721924283	-0.635634165807965	0.526705814227484	0.554949741717502	-7.94807878746767
chr16	24045791	24045940	-0.695633307570311	3.65900187063812	-7.14345683974182	2.77846209951339e-10	6.25254588281658e-10	12.084438778206
chr16	24052611	24052680	0.481321825787991	3.73278542640378	5.08231870141258	2.15334485682309e-06	3.66278135660428e-06	3.25978475539445
chr16	24054781	24054800	0.249926567084682	3.39984436996781	2.36134374093795	0.0204728235066718	0.0252906984087027	-5.42146669577034
chr16	24054821	24055480	0.495914276112146	5.03755644827476	3.92081481245053	0.000224496761752094	0.000327474048911962	-1.18520429721333
chr16	24085761	24086000	-1.30808835304218	3.78734450582817	-12.4469122648414	6.34673400845649e-21	2.98656728472833e-20	36.5657182460374
chr16	24098931	24099210	-0.891571038833334	4.1754502562329	-10.2334636274368	1.56435986985621e-16	5.41004490659522e-16	26.4329659005697
chr16	24102021	24102990	-2.70396538994363	5.1757192658442	-35.284483229323	7.13510264443117e-53	1.45809928689202e-50	110.35858892041
chr16	24138191	24138680	-0.866542549912128	3.99771308393065	-10.7821076671641	1.22961865404148e-17	4.59595058831032e-17	28.9789876013505
chr16	24138721	24138730	-0.254692432571117	3.17867655311241	-2.69275595934	0.00852003037342551	0.0108977633201337	-4.63378236265464
chr16	24208771	24209080	-0.014659329105717	4.15955168083987	-0.14316293174551	0.886519161548164	0.896950805570407	-8.14143635898858
chr16	24253221	24253340	-0.234741859491319	3.83306242166875	-2.6027664937177	0.0108926832235456	0.0138017599420176	-4.85642851974149
chr16	24255521	24256480	-0.269974692623875	5.41576175162752	-3.62982054918456	0.000483348009476804	0.00068634322923599	-1.96035319987082
chr16	24382811	24383120	-1.62582735258821	3.79851905859839	-14.1578068261323	2.11494466215914e-23	1.18802919115139e-22	42.353594111574
chr16	24394331	24394860	-1.3498155675528	4.74429249409053	-16.5229500811211	2.13032599278921e-28	1.78996612241524e-27	53.8454071379865
chr16	24394871	24394880	-0.36690262361474	3.16356649953777	-3.72926051056083	0.000343762852584031	0.000494046849245463	-1.63775380440456
chr16	24430991	24431510	-1.89985353200831	4.8180363151579	-14.5200338153608	1.44136202318255e-21	7.10029069424493e-21	38.3255353309942
chr16	24440141	24440230	-0.983420664178455	3.33447899748752	-8.99540557549308	5.10172634739816e-14	1.4838997848184e-13	20.6483803909076
chr16	24497191	24497750	-1.84971081125636	4.27457879909296	-16.8669239605548	7.12419130558313e-27	5.25621527334858e-26	50.4691497158677
chr16	24499311	24499550	-0.581840742729172	4.06601674294122	-6.39653240207969	8.01872434872269e-09	1.62808625619852e-08	8.75551291428404
chr16	24504641	24505180	-0.0337883988192542	4.91994725014979	-0.552134785035149	0.582290689467921	0.609140007651179	-7.99799832306444
chr16	24508191	24508320	-0.897810408906123	3.47835059231882	-8.35495792870694	1.02201488601837e-12	2.71836076122793e-12	17.6586757159318
chr16	24508341	24508350	-0.550094385501985	3.18207125396824	-5.55777510480569	3.02237833740844e-07	5.47714680373348e-07	5.1814870184213
chr16	24511941	24512090	1.0199155969504	4.07351985024207	13.5429420383206	5.08407310830812e-23	2.7792553517903e-22	41.4093838588064
chr16	24516961	24517450	-0.606656702297951	4.82769978365316	-9.27004322394344	1.40901893903845e-14	4.25825525957168e-14	21.9332330211266
chr16	24538731	24541100	-0.36959193466423	7.84956073557003	-13.457097350328	7.3828569223806e-23	3.98680689373283e-22	41.0349356528832
chr16	24609511	24610970	-0.0803622165652502	7.07586806849407	-1.91195976031892	0.059217069360313	0.069988695897278	-6.34250785898785
chr16	24635641	24636500	-0.640497080061034	5.48998127290514	-12.5914748930174	3.33186656745994e-21	1.60003093155263e-20	37.2121516282713
chr16	24645961	24646560	1.3477197118312	4.92117653661841	18.1110875253705	4.58702156269794e-31	4.88822251089474e-30	60.0150438699421
chr16	24662461	24662680	-0.865003814488261	3.5431165648427	-9.35542493265898	9.44592954254985e-15	2.8901166248465e-14	22.3327164995282
chr16	24668611	24671580	-0.553069224377055	7.56082718848652	-15.3497703768555	2.4404786029681e-26	1.72009894172388e-25	49.0827330915092
chr16	24685881	24686800	0.440543471534158	6.38265047314204	8.87038405467621	9.16405446863177e-14	2.62004797905501e-13	20.0637770375131
chr16	24700861	24701770	0.89465871275578	6.004414813491	14.6064584869395	5.38708303705171e-25	3.41410008495961e-24	45.9749172088105
chr16	24701781	24701850	0.815445211843205	3.58220871014015	8.49668072821567	5.26986929755223e-13	1.42972081113184e-12	18.3188902020695
chr16	24717431	24717650	0.507973269556124	4.11119533290476	5.53614731196563	3.31021163414836e-07	5.97736489216836e-07	5.09224306367275
chr16	24729011	24730980	-0.569489622564382	6.96467970059585	-14.5416838548137	7.07777050593503e-25	4.44703486809321e-24	45.7008122549958
chr16	24748221	24748670	0.222200410561606	5.15983179691472	3.19222718929011	0.00197347175033393	0.00266401928270423	-3.28518685279478
chr16	24776471	24776480	-0.0704120000692712	3.38372040118133	-0.705852233893535	0.482191239337371	0.510989877409866	-7.90071971513364
chr16	24776491	24777160	-1.23424360417455	5.251017327421	-21.734526833845	1.17301858934702e-36	2.22517085366988e-35	72.9501703937679
chr16	24819621	24819940	-0.741162039687769	3.88049866164592	-8.06549194325734	3.94216907534171e-12	1.00640443487875e-11	16.313966209296
chr16	24819951	24819960	-0.105312428789892	3.13153805344896	-1.03260442390132	0.304689501020222	0.332010141893122	-7.61621641438708
chr16	24838891	24839040	0.640746408078236	3.93577072960408	7.27701596121106	1.50869230247413e-10	3.45805853603675e-10	12.6903896729116
chr16	24858671	24858680	1.07778211366741	3.49299738480497	9.75004077325588	1.49076487109187e-15	4.81668585509074e-15	24.1780049824577
chr16	24986891	24987450	-0.242802748342305	4.83392885123608	-3.67603871958014	0.000411869583225867	0.000588396185930126	-1.80949379581922
chr16	24987461	24987480	0.244407852077824	3.516198814508	2.55890359897091	0.0122533014166987	0.0154567064945797	-4.96261028864145
chr16	24987501	24987520	0.357542678693015	3.50816825268409	3.73949725783211	0.000331956023286253	0.000477670912940425	-1.60451671730329
chr16	24987771	24987780	-0.00095372260914011	3.49624461207858	-0.0100301619102592	0.992020496459891	0.992768445828063	-8.15175082649972
chr16	24988511	24988520	0.235192769907338	3.39929397520983	2.10859538627787	0.03789363753268	0.0456435693222334	-5.96095450249943
chr16	24988641	24989090	0.123345509208704	4.4082991911431	1.61156948696037	0.11072657218888	0.127120349590039	-6.85864670150311
chr16	25006671	25006690	1.13256193166443	3.52519958422053	11.6684414036309	2.11753211772367e-19	8.95275500811706e-19	33.0485205259715
chr16	25006711	25006750	1.23220974320165	3.60448003430117	12.4086256077866	7.53068360474183e-21	3.52561426730592e-20	36.3941466807605
chr16	25006771	25006780	1.40088957082013	3.50496387225409	13.8173343984569	1.55214407596853e-23	8.80716465518227e-23	42.600419865106
chr16	25014301	25014310	0.282338162368545	3.37683576215945	2.78531061354199	0.00657934568097147	0.00849792783452057	-4.39814490113799
chr16	25014321	25015910	-0.312750010922451	7.30082875420023	-7.88627159093153	9.07018614234737e-12	2.26046161522664e-11	15.4845806165828
chr16	25031121	25032310	-0.584561257294199	7.32946129344263	-16.7899715697195	7.42023180676466e-29	6.46516838461553e-28	54.9049689062399
chr16	25048611	25049120	0.493892339443656	5.04718345406088	5.71160004169709	1.89796013614146e-07	3.49149887714041e-07	5.65874147826743
chr16	25055581	25055890	0.0627863428827567	4.55047628178814	0.908085808111679	0.366375193576799	0.394942781113018	-7.73701895726593
chr16	25065071	25065290	1.62120882685128	4.18880199970859	21.0323637064903	1.26537616693108e-35	2.136527569295e-34	70.5615156580406
chr16	25066791	25067320	1.73212467041425	4.94258649980417	21.1836103360097	1.02826376290193e-35	1.75066067349159e-34	70.7773074754053
chr16	25071791	25072660	-0.499747932263178	5.53557456799718	-6.52672491546689	5.60420500908218e-09	1.15061765424951e-08	9.12955519992639
chr16	25106491	25107630	-0.124075553934839	6.67494641251516	-2.15441250047072	0.0343009677397603	0.0414835284234636	-5.87057054288642
chr16	25110861	25112430	-0.333682067082719	7.59396869684408	-11.4990058373437	4.5790532432276e-19	1.89267349466265e-18	32.2754749799004
chr16	25225271	25225560	0.575996858629879	4.59939851212459	8.07889225675978	3.70373229809399e-12	9.47515077473095e-12	16.3760863532771
chr16	25233831	25234110	0.416357760969709	4.18643476663863	5.08321768227985	2.14552774597539e-06	3.64989336481404e-06	3.26333419233989
chr16	25256191	25258870	-0.359235171157005	7.8307401859882	-12.0961607845584	3.05906539916024e-20	1.37021514638881e-19	34.9883195321068
chr16	25270451	25271140	-0.75398369489755	5.11777980930351	-10.5057271216405	4.41747937515778e-17	1.58904192836742e-16	27.6985352497725
chr16	25276771	25276900	-0.385750719367407	3.94824584054498	-4.70751366392084	9.54118956255171e-06	1.54635724429748e-05	1.81061479306142
chr16	25344081	25344100	-0.687051745858649	2.92212873423057	-6.28753607330954	1.29803297531852e-08	2.59766200962741e-08	8.27989596143966
chr16	25344111	25344380	-1.29447280908037	3.48182009082138	-11.3658500320361	8.40992312314851e-19	3.41001343493824e-18	31.6662264521725
chr16	25419681	25419900	-1.67196071310184	3.95772942329876	-15.2564396481201	2.61855945538686e-25	1.70165290133928e-24	46.7659285016458
chr16	25691581	25693040	-0.438913479283798	5.88865932040233	-5.86555131631562	1.14020220587899e-07	2.1310731044956e-07	6.17462812897633
chr16	25694431	25694690	-1.24715363462621	3.64202730554122	-11.608432587011	2.78180149212982e-19	1.16627682294776e-18	32.775019808995
chr16	25750961	25750980	0.225602952814757	3.45792032112982	2.21049111859878	0.0297307201965301	0.0361893396336056	-5.75000050270531
chr16	25751001	25751080	0.0967615091330559	3.64176755622584	0.924288759607013	0.357926920776223	0.38637805117374	-7.72215875297414
chr16	25751091	25751110	0.0725635070094828	3.42595115825487	0.704843302458422	0.482815778690597	0.511612059990437	-7.90143491818538
chr16	25838641	25839150	-0.674856109312042	4.71760148633299	-10.008351327057	4.46373629221766e-16	1.49719147069246e-15	25.3839666407334
chr16	26019451	26019990	-1.4531475597381	4.26452599775926	-15.9969234489611	1.74685114946524e-27	1.35584766690127e-26	51.7315847423797
chr16	26020011	26020030	-0.51561579895231	3.17495843282992	-5.09607219662155	2.03673791116783e-06	3.47048117739859e-06	3.31412434561835
chr16	26027211	26027230	1.11938485565018	3.54010932202133	10.0051085047616	4.53174858399307e-16	1.51922090167487e-15	25.3688406783637
chr16	26027251	26027300	0.869537576746177	3.50977355583136	8.9079030613033	7.68698992107469e-14	2.20837005142012e-13	20.2391858220879
chr16	26031341	26031510	0.571967255667728	3.97447449809392	6.37667677809952	8.75580266037048e-09	1.77281597836244e-08	8.66865212873694
chr16	26070471	26071190	0.396420269873071	4.84403313193595	4.07500796984292	0.000116031421230255	0.000173212200236652	-0.577429917526237
chr16	26078761	26079440	-0.096104205280967	4.97740799977282	-1.21060969783771	0.229367701190917	0.253968752991513	-7.41733802577142
chr16	26108061	26108170	-0.712364074034388	3.55307443350407	-6.43508830011869	6.7583545698784e-09	1.3795208603944e-08	8.92445194846085
chr16	26108181	26108210	-0.579516899644895	3.17699664607387	-4.86294453565625	5.2021987538124e-06	8.60033617622024e-06	2.40071201348061
chr16	26118691	26118970	0.964650065313398	4.21887733859359	7.43603812979857	2.94147103099575e-10	6.60849718220524e-10	12.135336851044
chr16	26120891	26121010	-0.256163575725161	3.70416742998155	-2.65456961728184	0.00946265898929924	0.0120519271213789	-4.72904478776779
chr16	26221001	26221140	-1.15910309680879	3.589228325834	-11.0048171140688	4.40483824600449e-18	1.6962510730783e-17	30.0071816538521
chr16	26441311	26441810	-2.0622870194465	4.09193294698022	-16.5404057421713	1.56100459435616e-25	1.03238672262125e-24	47.4297254023451
chr16	26454251	26454750	-2.28300925009297	4.17439473537902	-16.685655839463	6.24744519342853e-25	3.94072724081567e-24	46.0993531126173
chr16	26665261	26665540	-0.773570886794909	4.1452956396797	-10.1624412192538	2.17713185610462e-16	7.45807724010842e-16	26.1022389603813
chr16	26665561	26665580	0.238743992529653	3.47630361466052	2.53828438548062	0.0129443629171567	0.0162952056781813	-5.01198954760546
chr16	26665591	26665620	-0.0546541612041702	3.45020529073666	-0.616912537784762	0.538925219359162	0.566893816521389	-7.95987661167271
chr16	26665641	26665670	0.120748336570923	3.51621779221288	1.33427816700403	0.185641457818334	0.207787480773975	-7.26122700705168
chr16	26665711	26665750	0.124849968266594	3.70782206793404	1.34613226608627	0.181803990969916	0.203702153792193	-7.2454974961907
chr16	26710491	26710930	0.548230947971665	5.38478740067182	4.86244926312871	8.22634504976274e-06	1.33940302396568e-05	2.01971391349339
chr16	26717921	26718300	1.17179824614276	4.94879118898548	18.0436268920659	5.91616137943798e-31	6.23994820882953e-30	59.7593872101192
chr16	26765281	26765310	-0.0654113045774972	3.56138260873034	-0.701773122163774	0.484719000793745	0.513477560105349	-7.90360506157564
chr16	26768191	26769110	-2.93696355288143	5.20403187541079	-42.689501420853	1.353680987982e-59	1.34106625065921e-56	125.772033060322
chr16	26830481	26831390	-2.48061477939025	4.96875816825976	-19.8106423011829	1.72943112412933e-28	1.46400895792085e-27	54.3855425357919
chr16	26913851	26913860	-0.206999199489374	3.42366443309488	-2.24862380750059	0.0270973014182412	0.0331073538472637	-5.66876934965025
chr16	26913921	26914090	-0.217550272818614	4.02187407272373	-2.46508610173601	0.0156897976538195	0.0195936514861318	-5.18450051809558
chr16	26914101	26914120	-0.199251604395565	3.47461776552368	-2.04686307067394	0.0437300117409762	0.0523355990786965	-6.08439191112522
chr16	26981181	26981740	-1.64509437470974	3.99352164406307	-14.4911517712218	1.62825399094737e-23	9.22792008118305e-23	42.6558782907712
chr16	27097861	27098010	-0.976742149692006	3.42536009318389	-9.52946774344516	4.18211216048631e-15	1.31172176266111e-14	23.1468642246112
chr16	27098021	27098030	-0.45628511018772	3.08586750737787	-4.55575685175813	1.71446624821802e-05	2.72852880726018e-05	1.24231386523972
chr16	27109611	27110490	0.349759290935604	5.91037387716688	6.95842757516413	6.44758823322639e-10	1.41334591091155e-09	11.2497550169653
chr16	27155161	27155170	0.475946790297792	3.54175888221532	4.98847872654474	3.14231623252887e-06	5.28275133623482e-06	2.89115164350031
chr16	27179691	27179710	0.953059467038705	3.56070870750961	9.06176096386775	3.73849591210943e-14	1.09759208462855e-13	20.9587595833884
chr16	27199781	27200050	-1.0568217771506	3.91005025390199	-12.6426515548494	2.65369049022625e-21	1.28278283601157e-20	37.4404644974494
chr16	27203001	27204630	-0.376724164198952	8.11698382153392	-11.5566573165819	3.52111426838428e-19	1.46585144971952e-18	32.5387897795344
chr16	27217361	27217470	0.336970746980978	3.85238939220974	3.39516015095838	0.00104054192583281	0.0014376619388409	-2.6854719489358
chr16	27235101	27235650	0.32976772007319	5.18269391869542	5.42934385385369	5.17600408049245e-07	9.20868541279013e-07	4.65397788878088
chr16	27242811	27243480	-0.5066658271827	5.44268150845402	-5.33214483994731	1.22539172700057e-06	2.1213620595294e-06	3.86677872259861
chr16	27245321	27245550	0.444035869260142	4.5038016009729	5.07815194096496	2.18994190796547e-06	3.72248465112821e-06	3.2433375813975
chr16	27253661	27253740	0.215369744807761	3.72896759345533	2.18511687006591	0.0316047451433432	0.0383649233513907	-5.8033662960507
chr16	27268141	27269230	-0.48339198599814	6.49698984162703	-11.7209192162608	1.6684950480333e-19	7.09904867412003e-19	33.287433458354
chr16	27313661	27314280	-0.0266209242134741	4.71472479716582	-0.317810733570391	0.751400313057137	0.771061206347715	-8.10078316443007
chr16	27314341	27314380	0.278767144465574	3.57956110938134	2.57246197483592	0.0118171966403966	0.0149262841865091	-4.92995364959126
chr16	27375081	27375220	0.908417365924703	4.12524146695334	12.6648286570421	2.40468683694983e-21	1.16608504319072e-20	37.539315375736
chr16	27375231	27375240	0.582467792347969	3.54110310844706	6.14741327816177	2.40141276924596e-08	4.71008056087531e-08	7.67292891493837
chr16	27402201	27402450	-0.655267073255685	3.89088472642909	-6.71236787549513	1.95839067207809e-09	4.14874753765374e-09	10.1493936423645
chr16	27457071	27457540	-0.242807638102801	4.68511559035347	-3.6216444490056	0.000494614942645125	0.00070166425174102	-1.98315711159339
chr16	27495331	27495540	1.31123560056865	4.16485467795058	16.7769936574943	7.80886917497672e-29	6.7912324452148e-28	54.8536806478789
chr16	27526331	27526440	-0.724064296802713	3.4536473238921	-6.02346645121534	4.61635071126265e-08	8.87950603775623e-08	7.04038380664428
chr16	27530191	27530290	-0.635209047428484	3.4720532121477	-6.13548097719262	2.53002499663446e-08	4.95388040144773e-08	7.62148415226777
chr16	27547151	27547580	-0.58522021732018	4.74535961440916	-5.16671713076092	2.41077171097009e-06	4.08672556906017e-06	3.20832662018308
chr16	27549111	27550730	-0.434610861605869	7.80677061274612	-12.2414514285346	1.59213050377975e-20	7.28006052689872e-20	35.6432309491407
chr16	27560611	27561070	1.43023548402342	5.06195865689384	19.4240823770375	3.61805094702871e-33	4.75202437479184e-32	64.8801865970136
chr16	27611721	27611970	-1.46971636911012	3.79422187168536	-15.1787830595062	4.9422361760464e-26	3.39790232120698e-25	48.3739923460163
chr16	27626231	27626240	-0.270687045698725	3.07319921645843	-2.62886134761969	0.0101495580660124	0.0128938856557617	-4.79252833078097
chr16	27626251	27626290	-0.876396247227416	3.21844942248457	-7.56407488330847	4.03055980613447e-11	9.61312526536291e-11	14.0013706243792
chr16	27628451	27628610	-0.608089478427225	3.73814953901671	-6.68500226530157	2.21450598926188e-09	4.6741488886548e-09	10.027757199613
chr16	27636951	27637200	-0.362956197005341	3.92799924233269	-4.88660288778613	4.71798290203755e-06	7.82442518401137e-06	2.4952514648933
chr16	27639901	27640000	-0.142584850851439	3.90653633964858	-1.60097595316845	0.113056161505302	0.129670713726318	-6.87534470942316
chr16	27718371	27718380	0.924356971000323	3.49555784630799	8.33323444936572	1.13114619404139e-12	2.99923431997391e-12	17.5575725928982
chr16	27718401	27719150	2.42784907899837	5.16398705314604	40.065078441518	2.42715903976674e-57	1.30640401953807e-54	120.613526113312
chr16	27720911	27720920	0.366030142029828	3.48124099790541	3.53885418542944	0.000651415229532607	0.000915100510586938	-2.24381337882846
chr16	27720951	27721370	0.26195406065162	4.30322894769825	2.79438895655983	0.00642429522740149	0.00830668852410286	-4.37574124936754
chr16	27760191	27760420	0.657678640098483	4.1637972491287	9.22037566744656	1.77812021417772e-14	5.33814811394833e-14	21.7008429241297
chr16	27776341	27777240	-0.347779817540986	5.58655391084254	-5.93043687130903	6.16650798198503e-08	1.17538929557212e-07	6.74372736269415
chr16	27779341	27780240	-0.318354446420043	5.44686980353243	-5.4718680546706	4.33401302587572e-07	7.7551962202999e-07	4.827982402804
chr16	27780251	27780270	0.0925739472267634	3.45110291127475	0.857629140091065	0.393485407537496	0.422361867721476	-7.7816414158104
chr16	27887931	27888330	-1.19583277763942	4.3627862415438	-14.6761150619907	4.01912518104299e-25	2.57508051364285e-24	46.2690979234008
chr16	27920231	27921070	-1.9904928562635	5.52740480988697	-28.4489365938436	1.78742611026164e-45	1.0638492522347e-43	93.3182156052106
chr16	27925901	27925910	-0.479221620190616	3.080588749531	-5.11988720577295	1.84925173548783e-06	3.16102277776298e-06	3.40840209460242
chr16	28062931	28063960	-1.15619942189259	5.10962111349342	-14.6630403205935	4.64672227163303e-25	2.96150290729588e-24	46.1264952194752
chr16	28063971	28063980	-0.39667268532998	3.20896884461029	-3.93944522187958	0.000165797777917522	0.000244318330281712	-0.942387592702534
chr16	28070651	28071160	-0.570522545513231	4.70491245623137	-8.77252187079636	1.44927776891321e-13	4.08604815118682e-13	19.6064069769443
chr16	28136841	28137070	1.65014136960934	4.28063989529024	18.0165705927676	6.55284814107021e-31	6.88016343413157e-30	59.6566932531598
chr16	28181581	28181790	0.452522166420697	4.31708027162993	5.53707888450789	3.29727679501848e-07	5.95534520244875e-07	5.09608367581111
chr16	28210621	28212700	-0.595343771005923	7.33881012230689	-15.362878131187	2.31232817831613e-26	1.63280633526322e-25	49.1369118714838
chr16	28258561	28258880	-0.367925713682861	4.44672346116434	-4.73296022138947	8.63972346514961e-06	1.40463444817455e-05	1.90698901784823
chr16	28277601	28278330	0.0800782267139205	5.2450308565116	1.4260000586891	0.157494851922209	0.177758845410206	-7.13605049920059
chr16	28281161	28281340	-0.0664557229720325	3.94767466953966	-0.826445180394194	0.410842811051914	0.439880992647381	-7.80796604388422
chr16	28281371	28281380	-0.0664579226469568	3.34458215419873	-0.682217857493817	0.496937948975643	0.525562202217533	-7.91720775250244
chr16	28291691	28293870	-0.8659085809677	6.80395146497767	-22.0959311231949	3.5209984576269e-37	7.07272675780201e-36	74.1586536021386
chr16	28317081	28317250	0.504503164908035	4.24551289581415	5.77743156436384	1.19009294280778e-07	2.22113207261266e-07	6.09688835615396
chr16	28317271	28317290	0.251395013423804	3.54725283426522	2.65682192944126	0.00940453630517173	0.011980863498999	-4.72345798697045
chr16	28330381	28330390	-0.0471555720981349	3.30624443915522	-0.46068553138142	0.646189210771062	0.670877119759991	-8.04466981892018
chr16	28330411	28330430	-0.0877273966664763	3.38674725152464	-0.854861553633657	0.395007366450234	0.423889018727598	-7.78401650097394
chr16	28364401	28365040	-0.0774008532343858	5.61941021258811	-1.33714996266123	0.184706237774155	0.206794871805618	-7.25742859423994
chr16	28403261	28404190	-0.694821926143326	6.36326983714771	-18.0413689170028	5.96682190218099e-31	6.29095465053422e-30	59.7508203850365
chr16	28426251	28426570	0.591521462445941	4.75401877067833	9.42462250028981	6.83167958684673e-15	2.11156231469561e-14	22.6564489105392
chr16	28491441	28492630	-0.488761903029571	6.41565728555844	-12.167371961426	2.22057383952653e-20	1.00424588784992e-19	35.3095733536928
chr16	28553661	28554720	-0.487896627157374	6.23385861806546	-11.6855937485103	1.95878621535014e-19	8.30032850774508e-19	33.1266363536908
chr16	28616001	28616140	0.0590683181272358	4.12218706253034	0.745745813781463	0.457858199060133	0.486826198884009	-7.87163033308254
chr16	28688441	28688740	0.767831358512983	4.63653014253125	11.9528679129816	5.8373129882074e-20	2.56440362426024e-19	34.3403817145876
chr16	28711101	28712000	-0.646905068197902	6.32675414604071	-17.2963016622674	1.0295246339814e-29	9.67157498867125e-29	56.889343488966
chr16	28750171	28750900	0.0819910863667361	5.68066367136779	1.52464707288404	0.13102301199263	0.149232538502737	-6.99258336158369
chr16	28802631	28802970	0.470328992064306	4.60448092464619	7.37719550198435	9.52845764776282e-11	2.2129473021035e-10	13.1466381661325
chr16	28822221	28824730	-0.556210422715819	7.56499419290056	-16.3246361832641	4.68987183381409e-28	3.82857310496244e-27	53.052622090895
chr16	28845901	28847240	-0.587114110186382	7.28401161208619	-17.271559475894	1.13299329038341e-29	1.06020564477397e-28	56.7931271638957
chr16	28863011	28864430	-0.663835909563311	6.8292735712512	-18.8831348299105	2.59421256081815e-32	3.13059560455197e-31	62.901079078493
chr16	28879491	28880420	-0.43591112585693	6.23007952277446	-10.0541009941779	3.60636329165683e-16	1.21711311327254e-15	25.5973215073477
chr16	28924681	28926000	-0.354468814508293	6.67035783548532	-8.85422111488228	9.88482043108917e-14	2.81886765068715e-13	19.9882215111045
chr16	28945431	28945980	-0.284253025157215	5.37119954360069	-5.39978488403141	5.85379744144133e-07	1.03724410727514e-06	4.53341632736943
chr16	28950401	28951600	-0.58304284359127	7.42732726401282	-16.4945855749715	2.38413625734829e-28	1.99452211655314e-27	53.7323227681174
chr16	28974021	28975350	-0.228074379985628	6.44248067650246	-5.5208551061804	3.52980531795952e-07	6.36028368773499e-07	5.02924138642655
chr16	29074961	29075040	0.332596843759145	3.88142367231351	3.41979477867906	0.000961102512718455	0.00133194291863954	-2.61073895564579
chr16	29082031	29082580	-0.0273866379590168	5.14266834341675	-0.484303852997707	0.629403604645568	0.654757561670817	-8.03341878181122
chr16	29094911	29095000	-0.347986185838349	3.65068376467566	-3.92473523037717	0.000174614755802187	0.000256873498662924	-0.991924055327519
chr16	29115581	29115590	0.0498481192849068	3.44156862538414	0.580790237316425	0.562903533392595	0.590254516940882	-7.98165155349114
chr16	29157111	29157290	0.780524886676432	4.06230647430445	9.99054027462073	4.85033235674309e-16	1.62295838714517e-15	25.3008832552821
chr16	29201901	29201910	-0.019064203808138	3.32690248197882	-0.202957369882308	0.839648645311579	0.853736667919552	-8.13098786197676
chr16	29201921	29202060	-0.249491403779154	3.71457277188207	-2.68805767968554	0.00863120994335601	0.0110356339951179	-4.64556508476206
chr16	29265341	29265640	0.72577417872561	4.97646631742776	7.53359495747551	1.16286780084233e-10	2.68624957376879e-10	13.0178928650887
chr16	29291111	29291190	0.681715048012667	4.00708154712573	7.31330799882026	1.27750267937283e-10	2.94334998327845e-10	12.8555089409845
chr16	29316861	29317250	-1.39492512354225	4.2078327125751	-18.8782265062803	2.64142165996601e-32	3.18503546322626e-31	62.8829604280998
chr16	29351231	29352200	-1.4483487282822	5.0569029746097	-20.5109757404981	7.66467542566675e-35	1.19116566573219e-33	68.7522645279422
chr16	29369171	29369270	0.114695055550431	3.86806156708436	1.38864844996771	0.168532318251684	0.189579444423551	-7.18798592423276
chr16	29453781	29455380	-0.45929002124728	7.70018827269056	-13.1559097409353	2.75193991175116e-22	1.42559475993766e-21	39.7144048309842
chr16	29455401	29455470	0.115173939589736	3.52820622166195	1.11765097271109	0.266834299642141	0.292897268495911	-7.52502153743589
chr16	29467891	29468220	0.706564455708823	4.49945222012885	9.39391411825216	7.88806202374617e-15	2.4265526113011e-14	22.512787950071
chr16	29471231	29471480	0.253791620187519	4.17892503982518	3.20405596784543	0.00190253881891611	0.00257154134170363	-3.25102168671743
chr16	29483791	29483920	-0.790743462633787	3.38941634309049	-7.95284222152772	6.65751306283732e-12	1.67493281476738e-11	15.7923290114144
chr16	29507161	29507330	-0.848681061683944	3.52193495304985	-8.06672281089211	3.91964393201548e-12	1.00082313139068e-11	16.3196715860594
chr16	29594371	29595740	-0.269723340946865	6.32386447171591	-6.30892412646425	1.18121659155569e-08	2.37051325667819e-08	8.37299094635196
chr16	29604871	29604880	0.601466209276379	3.52476353076297	6.47199858182498	5.73612191833373e-09	1.1769772500609e-08	9.08651125991341
chr16	29604901	29604910	0.383189692183189	3.49808062744713	3.85952406901449	0.000219395755033594	0.000320299762439669	-1.20996527226379
chr16	29608891	29609000	-0.0467274488308774	3.8510806284528	-0.512063987192159	0.609921132052262	0.635981127947045	-8.01947977990043
chr16	29612211	29613840	0.0897811729843199	5.75867390670622	1.45788526477994	0.148521049122598	0.168148222115232	-7.09067619466279
chr16	29613991	29614080	0.354217265290286	3.76469468511305	3.72878031317523	0.000344326401274649	0.000494825556051658	-1.63931131673063
chr16	29614801	29614910	0.295442471028924	3.81876702350092	3.48023539279537	0.000789730279723143	0.00110220083978592	-2.42564970015723
chr16	29615021	29615040	0.441212003822748	3.51880368651045	4.53269063078292	1.87252933691064e-05	2.97191752689112e-05	1.15692313692283
chr16	29666481	29667220	-1.12789214586581	4.78293039065714	-14.5929032356534	5.70350702009869e-25	3.60844675249097e-24	45.9175990277623
chr16	29674131	29674150	-0.148564468379702	3.33993039949182	-1.44529199871226	0.152016662801352	0.171879469364628	-7.10871126192904
chr16	29674161	29674730	-0.396570925320745	5.38903651013734	-6.11082823175015	2.81766467058696e-08	5.49873967275177e-08	7.51532028735821
chr16	29676291	29676300	0.235945371088703	3.48522262624611	2.64766957750944	0.00964275464872961	0.012271699207328	-4.74613513162904
chr16	29679111	29679180	0.634004156300131	3.7873880438842	7.1338301713466	2.90321404040042e-10	6.52458376735165e-10	12.0408709135707
chr16	29679261	29679670	0.32208485165431	4.29081602900829	4.45313663545218	2.53348219012231e-05	3.98154409762255e-05	0.864469344822952
chr16	29710431	29710570	-0.732288117977989	3.71091846503765	-8.14869588928429	2.67558383637915e-12	6.90886332244289e-12	16.6998972627128
chr16	29721581	29721840	0.0955098014821849	4.20149455592957	1.26347411488534	0.209839492556689	0.233391337195489	-7.35239378463632
chr16	29761951	29762210	0.605167742019919	4.31190323032111	8.24972168201206	1.67039597235194e-12	4.37735317163356e-12	17.1691588437516
chr16	29790151	29790160	0.015730198041349	3.38981731459983	0.146555495898519	0.883826514035582	0.894438294198476	-8.1409475168979
chr16	29790171	29791350	-0.647412676935229	6.84920778850884	-18.8763544008749	2.65965540313063e-32	3.20617343076978e-31	62.8760489459486
chr16	29804951	29804970	-0.0259766891052022	3.3695679415338	-0.272974290168818	0.785528597360016	0.803350937376869	-8.11415720788868
chr16	29804991	29808280	-0.484402862479939	7.57338087009673	-12.3559183068592	9.53254098008439e-21	4.4279417217697e-20	36.1577043205629
chr16	29811001	29812860	-0.14126107021143	6.56868343302655	-3.62797155903785	0.000484235703101789	0.000687560886055543	-1.96305415229772
chr16	29812871	29812890	0.069574084744059	3.44256132251209	0.766696945266802	0.44536512451564	0.474457828841288	-7.8557212136464
chr16	29815591	29817040	-0.480478161056747	6.77772135299063	-11.5661501458034	3.3721419788483e-19	1.40576008079362e-18	32.5821193314705
chr16	29862671	29863860	-0.524112197556836	6.65274867243178	-13.1879227950982	2.39157826036439e-22	1.24485905306475e-21	39.8552587937788
chr16	29898991	29901040	-1.18032834104714	6.54421190872478	-25.7257023390233	4.1083040964379e-42	1.51636794341364e-40	85.5588250463679
chr16	29920451	29921020	0.257099108608024	5.0525437277155	3.38680201668362	0.00106887086033488	0.00147547542685026	-2.71073403047987
chr16	29925581	29926990	-0.222366307431514	6.16619134322382	-5.41614199163577	5.46864072445148e-07	9.71048988872573e-07	4.60009185676619
chr16	29940711	29940950	0.847767449280826	4.34832014182919	11.4446342741105	5.86812278069971e-19	2.40649889864289e-18	32.0268801853602
chr16	29961531	29962480	-0.463262920422419	6.20085696296967	-11.3483714123905	9.10957666781636e-19	3.68528929562599e-18	31.5861442786959
chr16	29973341	29974460	-0.213212979696294	6.77795764005402	-5.27334045791318	9.87641056959574e-07	1.72150291278235e-06	4.02139820320308
chr16	29974471	29974480	0.212595222128029	3.48713263126033	2.50519892607943	0.0141267649139243	0.0177236327619988	-5.090504116666
chr16	29995241	29996640	-0.434949099062513	6.52780291196815	-10.785552049549	1.21021656383291e-17	4.52503958286436e-17	28.9949150776049
chr16	30010821	30011510	-0.709096047049589	4.70876950395597	-10.2089361284885	1.75346836961848e-16	6.04188004849208e-16	26.3187752651055
chr16	30021331	30021860	-0.503752319897922	5.12009506388305	-9.12136923933457	2.82752068221383e-14	8.36912820256297e-14	21.2376194735081
chr16	30031061	30031380	-0.483246293490406	4.17614116070584	-7.04308530672597	4.38934779471225e-10	9.74196068713741e-10	11.6309306206732
chr16	30032311	30032490	-0.319360367182316	3.93499416447608	-3.95441517198916	0.000157263306920838	0.000232154881627187	-0.891843845631422
chr16	30049891	30050180	0.772869542206796	4.76555516791916	9.59600538641051	3.06333161481393e-15	9.69243255774656e-15	23.4580153233122
chr16	30052821	30053510	-0.179361538486351	4.97793704490323	-2.83583993896186	0.00569940254268755	0.0074025092078756	-4.26669845915523
chr16	30064301	30066480	-0.553289896695443	7.41682258879291	-14.7678572400151	2.73511683161749e-25	1.77444484657027e-24	46.6556286369317
chr16	30075591	30076330	-0.434157452649871	5.47042704558109	-8.91120279485453	7.56907540824729e-14	2.17577496922439e-13	20.2546141129108
chr16	30091711	30092720	-0.205835263717171	6.06045628896688	-4.82237051735357	6.08294904344271e-06	1.00069104810207e-05	2.24800789291145
chr16	30096011	30096760	-0.682044537813978	6.02639448477486	-15.227142112093	4.04659243866893e-26	2.8001510282947e-25	48.574815223405
chr16	30122741	30123580	-0.430400766989863	5.48290433489725	-9.22226048798402	1.76248906519372e-14	5.29238353706197e-14	21.7096618012909
chr16	30124511	30124640	0.118812243600867	3.9737551036709	1.33793440473588	0.184451396738549	0.206516319733627	-7.25638968103856
chr16	30182881	30184000	-0.672052784750965	5.89738267599003	-13.3044781798277	1.4361376843601e-22	7.60212674254102e-22	40.3670986536264
chr16	30193121	30194880	-0.431812019508546	7.75059362828548	-13.8154221595983	1.56498198437127e-23	8.87853543909593e-23	42.5921506025451
chr16	30206061	30206150	0.389621992839712	3.8755681206877	4.30040049589233	4.48947762674263e-05	6.91974480278799e-05	0.312145753206725
chr16	30207231	30207300	0.735482037894413	3.75902300034763	8.21902943364365	1.92753753714382e-12	5.026539634019e-12	17.0265212777777
chr16	30207331	30207350	0.570889078312761	3.56856766028917	5.91232566040847	6.66783984859241e-08	1.26758959474444e-07	6.66678600716804
chr16	30207361	30207560	0.69885127490727	4.2197751996189	9.84822923326562	9.42333638058725e-16	3.09130656253294e-15	24.6366537318147
chr16	30210581	30210760	0.244752590514102	4.1919566436232	2.96681734371621	0.00389714021849448	0.00513536026825305	-3.91692121816591
chr16	30247151	30247270	-0.767448477188797	3.41199316599921	-7.50504367395648	5.29146080360458e-11	1.25069893726595e-10	13.7308954156453
chr16	30334391	30335780	-0.00818266086761509	6.69892250751041	-0.213448434328248	0.831483335266679	0.846094649841413	-8.12878106196303
chr16	30352091	30352100	0.739142342255841	3.52002133719198	6.67379074447015	2.32877737835249e-09	4.9088234374184e-09	9.97796855597819
chr16	30352111	30352380	1.43616252335896	4.77825170107189	20.0169910322268	4.34473057704564e-34	6.26831464869372e-33	67.0094890361918
chr16	30354871	30355910	-0.268950443675906	6.36446355685257	-6.40797670776612	7.62212886255122e-09	1.55046455878651e-08	8.80562079125986
chr16	30369611	30369660	0.213265490111163	3.61196526117362	2.2042927929038	0.0301792954388015	0.036710194645707	-5.7630872861976
chr16	30369671	30371600	-0.496867512181833	8.49971902355473	-15.1425848801671	2.32121396795791e-25	1.51497802270205e-24	46.8673944948552
chr16	30377701	30379100	-0.198928014171546	6.97948089710148	-5.52733459638004	3.4350673819913e-07	6.1959469893998e-07	5.05592585668753
chr16	30394461	30396160	-0.483306069626981	6.75115385758891	-13.5236279157365	5.52878397673405e-23	3.0151269400264e-22	41.3252124918129
chr16	30399851	30401010	0.181291811752058	6.50474103668309	4.4666445319737	2.40721134853101e-05	3.7894605658645e-05	0.913900152309287
chr16	30407051	30407960	-0.112641156351806	6.08318270029648	-2.5141347881812	0.0137982119472604	0.017326690255231	-5.06938612489043
chr16	30409391	30409720	0.0268647018307841	4.48830586565779	0.393412857285909	0.694989983425623	0.717575281464913	-8.07364757095027
chr16	30417471	30418430	-0.476585207202914	5.76858652832673	-8.00635051615452	5.19110901218196e-12	1.31496040001379e-11	16.0399738385511
chr16	30429611	30430610	-0.816230679759215	6.40862108220638	-21.2026020836926	7.07362834960453e-36	1.2253725623262e-34	71.1456419593858
chr16	30445301	30446220	-0.613761859972649	5.92105717245644	-13.745118691579	2.11915594998745e-23	1.19029698663346e-22	42.2878271204451
chr16	30526301	30527970	-0.42725227021638	7.2184853488385	-14.0172631169258	6.57634469127e-24	3.84123040298337e-23	43.4625592433785
chr16	30534491	30535610	-0.772181656472843	5.32079369035086	-12.9383825295679	7.1644122917009e-22	3.60419289832057e-21	38.7542386860818
chr16	30535641	30535660	-0.158461677596067	3.34226481922258	-1.53110639106446	0.129420148160845	0.147488006065567	-6.98287179961377
chr16	30535771	30535790	-0.151685610158786	3.41899881879112	-1.54773642600526	0.125364713282629	0.143077506379729	-6.95768981368399
chr16	30535801	30535850	-0.13316813568916	3.53300430278823	-1.3851933729851	0.169582437690887	0.190685397638439	-7.19272347139356
chr16	30557711	30558860	-0.526874572665885	6.6857460565108	-14.8188238201299	2.2095957258001e-25	1.44488769338994e-24	46.8699075294872
chr16	30571101	30572490	-0.556601036578015	6.92115460139754	-15.163165294309	5.27223124909105e-26	3.61569010779149e-25	48.3090725974349
chr16	30585181	30586180	-0.600719315496436	6.24213767716797	-13.8817508328997	1.17635432599894e-23	6.73778144558294e-23	42.8787249285379
chr16	30609551	30610750	-0.447664877501944	6.30908954650125	-11.2169075398281	1.66303551438685e-18	6.60316674354912e-18	30.9830224438833
chr16	30615481	30616370	-2.03024816814259	4.71826614001075	-30.6015260298731	5.94882183536723e-48	5.19672350415588e-46	99.0316376652551
chr16	30628841	30628990	-0.149309206837754	3.92303224431897	-1.7768684241236	0.0791323169293737	0.092315071777546	-6.5847494268036
chr16	30634011	30635070	-0.458254387177605	6.41860733436787	-10.6791408018786	1.97891524783973e-17	7.29331228449013e-17	28.50249646416
chr16	30650141	30651860	-0.433953882561639	7.3420129181358	-10.8317209193746	9.77939502397826e-18	3.67949199501366e-17	29.2083330297272
chr16	30651871	30651880	0.214732565525917	3.46630699480759	2.26765020795407	0.0258616586512668	0.0316584808593162	-5.62777715197536
chr16	30657451	30660000	-0.604108260852001	8.58179617090068	-19.4151660103703	9.73859223802598e-33	1.22653330191569e-31	63.910540619828
chr16	30693991	30694150	-0.114945248125552	4.01529326653518	-1.31390118354993	0.192379920442006	0.21494441446943	-7.28795370598434
chr16	30697631	30699440	-0.603855028450084	7.34801551695908	-17.5385193108517	4.0479644568259e-30	3.95311292721845e-29	57.8272070744392
chr16	30747791	30748830	-0.561025552271015	6.93975963994779	-16.9242449684083	4.38102446427815e-29	3.8945794824717e-28	55.4343605814917
chr16	30761301	30762750	-0.560833191064779	7.0639094607942	-16.3081761316164	5.00845590083051e-28	4.07817772499191e-27	52.9865961889065
chr16	30774981	30776360	-0.378379781453163	6.3544415536026	-8.4246780279647	7.37881641348007e-13	1.98271881749349e-12	17.9833366131033
chr16	30786421	30787710	-0.36139540500044	5.94913753008562	-7.98875948129304	5.63367912835245e-12	1.42334936493491e-11	15.9585328856138
chr16	30805211	30806190	-0.264070951750461	5.78821693678859	-5.197809716147	1.34628308853072e-06	2.3236721353052e-06	3.71849911813387
chr16	30814101	30814840	0.217517214833617	6.22368543043185	3.66225831627184	0.000431491098367608	0.000615315100731495	-1.853669007011
chr16	30844901	30844930	0.126233753380828	3.64178463384669	1.2482007782316	0.215351343880585	0.239216279726104	-7.37143217488539
chr16	30874691	30876290	-0.500888226799064	6.83378235903368	-14.9224960990968	1.43305824833212e-25	9.50417800341888e-25	47.3047720448359
chr16	30893511	30894740	-0.113648830698108	6.53636904779734	-2.44266376400768	0.0166294029886777	0.0207185954761561	-5.23646915117357
chr16	30896621	30896640	0.569434339801346	3.53672942936697	5.82956331375933	9.51941765866752e-08	1.7893112791639e-07	6.31646145292008
chr16	30896751	30897440	0.46201450279573	5.35813897323246	9.35707446425834	9.37324313622352e-15	2.86839073783025e-14	22.3404340183963
chr16	30901991	30902660	-0.0896956203016892	5.35712379994408	-1.35062281287645	0.180366032544147	0.202154641440342	-7.23950404072508
chr16	30921521	30924580	-0.692088380762607	8.92986267557027	-23.6133878016182	7.31204784220954e-38	1.59511617791581e-36	75.808659015166
chr16	30927951	30928390	-0.597245273966408	5.17917740094098	-10.1599685813987	2.2023400224904e-16	7.54254149239091e-16	26.0907207321883
chr16	30941891	30942190	0.381825760119317	4.54571949893128	6.18597830413266	2.02830789380413e-08	4.00106896074709e-08	7.83946161106802
chr16	30947831	30949510	-0.371872927571237	7.61381340770337	-9.66747463361433	2.1929533932721e-15	7.00861281080493e-15	23.7921393267619
chr16	30953581	30954110	0.0416371448770723	5.28734692072258	0.646224669562293	0.519857797574091	0.548186557069814	-7.94125024681536
chr16	30957001	30958660	-0.556682882954868	7.24575755341426	-15.521564696321	1.20560634056631e-26	8.7198849457297e-26	49.7910888863835
chr16	30984881	30985330	0.0338665187066337	4.83276713389041	0.491870484853451	0.624066371384002	0.649630787894928	-8.02969596572625
chr16	30999381	30999740	-1.4291687765366	4.16198954532935	-17.5891146629729	3.33393404515739e-30	3.2819373491478e-29	58.0221828733441
chr16	31009941	31011190	-1.16200859561108	6.18166596048915	-22.9517043272826	2.1518642816479e-38	4.97614975306513e-37	76.9649894451093
chr16	31014541	31014690	-0.989556322365223	3.55873337543634	-8.59736073176881	3.77646284139692e-13	1.03436979784978e-12	18.6597695086752
chr16	31032611	31034570	-0.777690003585313	7.41420944409471	-21.4430880012654	3.12747905430807e-36	5.64374566302368e-35	71.9653267231463
chr16	31071861	31075040	-0.410030317781733	8.2282921434644	-14.0309608953258	6.20169551322682e-24	3.62766815161429e-23	43.521450320166
chr16	31093951	31095320	-0.563476871675884	7.09727897776513	-16.9546432849375	3.88960215613731e-29	3.47353236118725e-28	55.5538934223665
chr16	31105751	31105980	0.443590462350552	4.29868550239469	5.64954569847109	2.05120596187991e-07	3.7643945482576e-07	5.56196649834211
chr16	31108101	31108990	-0.218994240614482	6.00863142442086	-4.73328026719909	8.62893051197825e-06	1.40294647925909e-05	1.9082030740725
chr16	31116971	31118470	-0.431316109743822	7.3377104300878	-13.4584697774762	7.33890568672861e-23	3.96385568922019e-22	41.0409288712895
chr16	31133971	31134560	-1.19203711820549	5.08450495294156	-12.3387528728839	2.99329526789883e-19	1.25198974868604e-18	32.8431164484563
chr16	31141711	31143040	-0.118836918589703	7.59964762062896	-2.95456737616284	0.00404300504599893	0.00532069800795789	-3.95062461817509
chr16	31170131	31170500	1.28271203586189	4.80612463321253	18.1541804410226	3.90001472538118e-31	4.18809687507472e-30	60.1780593037705
chr16	31179201	31181600	-0.401462211034754	7.47237386316707	-13.0091819092525	5.24413570310718e-22	2.66463528028913e-21	39.0673314178067
chr16	31181611	31181670	0.120878283208173	3.59062596286847	1.29236943341753	0.199697303226245	0.222717808450379	-7.31576556819814
chr16	31202571	31202590	0.129984441291149	3.44702004516844	1.18474311304434	0.239388744464179	0.264441369812024	-7.44813804642812
chr16	31214811	31215960	-0.160535366528823	5.26759551298051	-2.48100659941197	0.0150517968017596	0.01882958638382	-5.14735123485207
chr16	31386251	31386970	0.0240488168494685	5.81275812505258	0.250103195520938	0.803315287863426	0.82003827684662	-8.12007462527424
chr16	31427571	31427870	-0.337387478247885	4.11009094331932	-4.22396909338172	5.95269887012747e-05	9.08815787609419e-05	0.0404181665137795
chr16	31442441	31443590	-0.481554884595695	6.97370861790242	-11.354841236657	8.84402864925956e-19	3.58019226801751e-18	31.6157901334312
chr16	31451671	31453140	-0.213944125995542	5.89810898574677	-3.41522847964313	0.000975382135385887	0.00135084225555535	-2.62462258200859
chr16	31458231	31460920	-0.369477710394739	8.62246768600626	-13.6586911362482	3.07869701562112e-23	1.70943189723373e-22	41.9128987669403
chr16	31471581	31473270	1.39523346082476	6.27194854273839	26.418778262142	5.40076880780659e-43	2.25522512764346e-41	87.5937888072689
chr16	31473281	31473290	0.413742200306054	3.46779461746182	4.36832332027943	3.48567977733984e-05	5.41930567333727e-05	0.556255937241872
chr16	31473301	31473310	0.583918919631203	3.49986576490001	5.95410494330205	5.56699053223761e-08	1.06475313881412e-07	6.84442382520666
chr16	31487501	31487510	0.0684911534188072	3.4701999452253	0.613558222148493	0.541129723910101	0.569028844287372	-7.96195348068219
chr16	31487521	31488730	0.0503886585507474	5.46421724668001	0.735911148582419	0.463790912076944	0.492751037493976	-7.87894817978672
chr16	31507601	31509100	-0.380401062576794	6.95457703805692	-9.56302309249103	3.57442776113902e-15	1.12584798280465e-14	23.3037886906398
chr16	31568861	31569750	-1.18208149929698	5.23346453824473	-13.4481838529894	1.28797892364005e-21	6.36489248387948e-21	38.2735103461273
chr16	31697061	31697110	-0.261295338625938	3.60939607354363	-2.93469227349596	0.00428246889178798	0.00562328030342984	-4.00390935212231
chr16	31700181	31701210	-0.619239146557892	6.15127861426663	-12.7743885896203	1.47912394685586e-21	7.2787038827461e-21	38.0268817459447
chr16	31712591	31714420	-0.5270634061392	7.31325540880501	-15.849784817556	3.16666161453674e-27	2.40608556644126e-26	51.1340107909336
chr16	31868481	31869080	-0.875229415334077	5.00849412154157	-15.4946605767372	1.34605141310331e-26	9.69977192130542e-26	49.6804029617521
chr16	31873291	31875100	-0.541650780910202	7.07064916868867	-14.5583274417414	6.59804960592145e-25	4.15536094446262e-24	45.7712922541903
chr16	31875151	31875170	0.599206182159521	3.56683401070126	6.15255074869017	2.34804672678051e-08	4.60864932674464e-08	7.695090483618
chr16	31880601	31880880	1.30170564681282	4.45106774823385	16.0177860662606	1.60591403927324e-27	1.24993414156107e-26	51.8160910413313
chr16	32116401	32116420	0.0195661597360137	3.38732905466889	0.186766837908089	0.852284139958376	0.865496326221853	-8.13417552328827
chr16	32116541	32116820	0.119186200441248	4.10785612963509	1.40181633030211	0.164575629664062	0.18537113813896	-7.16982692773435
chr16	32188091	32188290	-0.254452586495569	3.81928892068741	-3.05995495679201	0.00295370944825586	0.00393204768845402	-3.66038946543185
chr16	33599121	33599570	-1.54443116628151	4.48195664182714	-14.7642147268227	1.33336708553349e-23	7.60396895389088e-23	42.8881767584589
chr16	33646491	33646690	-1.52326309164699	3.76627174363681	-11.5054022170887	9.3262102448173e-18	3.51352615781629e-17	29.3936034360117
chr16	33656481	33656550	-0.301766765624036	3.70286299108223	-3.34336110237306	0.00122817357187648	0.00168679386501835	-2.84126373556719
chr16	33656581	33656740	-0.343713307727412	4.38202494674838	-4.29965156105435	4.50196722925016e-05	6.93836955121587e-05	0.309467835050551
chr16	34571561	34574530	0.864879855668734	8.49023362169908	6.21595483858431	5.28056151303637e-08	1.01181035275859e-07	7.00393065811883
chr16	34574621	34574770	0.861701562813839	4.16025104438822	9.592700462702	3.11105940122932e-15	9.83866238676069e-15	23.4425622078132
chr16	34575511	34575520	0.53000897763356	3.40072045682548	5.44621509804267	4.82430475723971e-07	8.60256427736464e-07	4.72293435642474
chr16	34575531	34576750	0.972006616467855	7.74727664377254	8.36888254442482	1.12602708999062e-11	2.78848094591225e-11	15.4328258067646
chr16	34580971	34583980	0.79401850314278	10.0103886683745	7.12105949882844	1.53003420393526e-09	3.26726900373004e-09	10.5249730624737
chr16	34584641	34588960	0.837053507046824	9.56880719147538	6.40117447123435	2.57086762151821e-08	5.03140168358109e-08	7.71804494501756
chr16	34589081	34590470	0.753101292555538	6.80138252508319	5.72134554000346	3.53776673003386e-07	6.37437715127114e-07	5.12161894626665
chr16	34590521	34590530	0.695280574532748	3.50095641339676	7.93601477884343	7.19903512715603e-12	1.80701518079905e-11	15.714500123768
chr16	34590641	34590790	0.749268438727112	4.0588045127667	8.7927944634551	1.31801216580802e-13	3.72625918142724e-13	19.7011329549936
chr16	34590861	34591030	0.705859873003455	4.0592016700292	8.55112365051636	4.08520489695836e-13	1.11616731503103e-12	18.5727720542047
chr16	34591491	34592380	0.640150314419416	5.41760294030161	5.99847003208552	1.053526276239e-07	1.97376826127114e-07	6.30279180883478
chr16	34592391	34593920	0.781469970827875	8.75806467344811	7.1653591624895	1.28515646285324e-09	2.75796440935733e-09	10.6988256764912
chr16	34593931	34594020	0.875895964649071	3.75816855794628	9.93843149644917	6.18503919303554e-16	2.05512564889212e-15	25.0577462295619
chr16	34594141	34594690	0.753600227161702	5.19810783310106	7.78215656506954	5.08263568257165e-11	1.2027338503602e-10	13.8604043035306
chr16	34594751	34596160	0.835094179099452	8.16689932288393	6.85958097823796	4.27763862009215e-09	8.85114853958225e-09	9.50090955152849
chr16	35391471	35391610	0.430042018177296	4.21461154666598	5.39248802024942	6.03407962614824e-07	1.06801201694596e-06	4.50370455974581
chr16	36392801	36393210	0.508558737566599	4.45240765635584	7.19411004474345	2.2046855237915e-10	4.99723174951431e-10	12.3139254097838
chr16	36432151	36432450	0.272540312238282	3.9695455063835	3.5164129102126	0.000701414738680958	0.000982824612161941	-2.31369505698643
chr16	36482331	36482510	0.152666091231901	3.56241578618482	1.69963057291246	0.0928214819860169	0.107486774533811	-6.71584125013132
chr16	36489591	36489710	-0.0237525569125631	3.54215816485786	-0.249610002188369	0.803485292162798	0.820193447518796	-8.12032328396773
chr16	36631661	36631800	0.296130506237347	3.52106111175879	3.29155812881682	0.00144727873150077	0.00197551133707139	-2.99522107339341
chr16	36643511	36643740	0.167325406728869	3.76617004936396	2.01446746085927	0.0470908120606455	0.0561841507331468	-6.14783817830246
chr16	36853541	36853680	0.263605699912224	3.05154432079071	3.04173652193254	0.0031196632664868	0.00414530016925664	-3.71107241350969
chr16	37253631	37253770	0.296984683686424	3.58958700064417	3.13016869716788	0.00238783728045873	0.00320200472732889	-3.46279363672583
chr16	37265231	37265380	0.105377893022169	3.5709782934944	1.21267806838176	0.228579699783804	0.253141338336017	-7.41484739694911
chr16	37268351	37268690	0.353763439043798	3.85854125862862	4.11010311763481	9.01380667899546e-05	0.000135674021106936	-0.358432338324967
chr16	37466361	37466530	0.138433111566673	3.64594583112523	1.79390439328378	0.0763494120955321	0.0892078620712137	-6.55510607191756
chr16	37559811	37559880	0.136613092228836	3.45476440958697	1.47440591436167	0.144030390861139	0.163308901979596	-7.06679093021753
chr16	37815791	37815830	0.125093148066393	2.74788296861249	1.49414452254458	0.138804717855587	0.15767276697832	-7.03791789003745
chr16	37816201	37816270	0.0942129454332263	3.46728679424741	0.961150490367862	0.339176058960954	0.367363700443559	-7.68739264588116
chr16	37816281	37816540	0.324608204322121	3.6635819018689	3.82407789963094	0.000248142138256537	0.000360607426863432	-1.32740493260214
chr16	37937511	37937650	0.301075586824429	3.54977016011115	3.44089273605111	0.000897646169369302	0.0012472639889336	-2.54640878295546
chr16	38134291	38134920	0.210254440631414	4.74903372617802	2.84204115900937	0.0055991937790936	0.00727705698451406	-4.2504316002818
chr16	38207431	38207910	0.372379540296492	4.18012175180678	4.91318552177883	4.2449512796025e-06	7.06375848048365e-06	2.59811428990124
chr16	46380771	46381060	0.944666988610051	5.03551774520982	8.83250645595296	8.94638690258037e-13	2.3896534767391e-12	17.9208478381701
chr16	46381421	46381490	0.593170774765568	3.62158869285422	6.20286865005976	1.8835076217101e-08	3.72381577721583e-08	7.91252368511241
chr16	46381501	46381550	0.593909279223929	3.54226850246086	6.29131342999335	1.27660254585673e-08	2.55604693039436e-08	8.29632907300557
chr16	46381611	46381670	0.687423505135993	3.60934456770833	7.03816765131876	4.48862804327102e-10	9.95552067338991e-10	11.6087545618835
chr16	46382601	46384080	0.765431196108293	6.54113848859593	6.21179846906301	5.36139784332476e-08	1.02668068963666e-07	6.98876933673491
chr16	46384431	46385020	0.463555716007577	5.03734259465799	5.06840544529809	2.83465745699756e-06	4.78157831872427e-06	3.02049880268381
chr16	46385031	46392550	0.68474790273698	11.3393697482667	6.48414719917186	1.86035038408207e-08	3.67941586727325e-08	8.03925669858343
chr16	46392571	46392640	0.550841995674126	3.61061052963174	5.94294379652061	5.84218309918204e-08	1.11546753658586e-07	6.79691761199545
chr16	46392691	46393830	0.741795031184642	6.41610436035273	6.22793364162283	5.02766990058864e-08	9.64759934296769e-08	7.05230984827293
chr16	46393901	46396090	0.851128121429254	9.25756798955042	7.40380731457459	5.02294323107814e-10	1.11047504146836e-09	11.6358739082411
chr16	46396101	46396190	0.923528634149912	3.66584945800224	9.55827801515359	3.65467234156507e-15	1.15061918410263e-14	23.281599001728
chr16	46396201	46396860	0.563194803861068	5.03209062657717	5.28530345545488	1.52492440106836e-06	2.62161279840625e-06	3.65700196525144
chr16	46396891	46401660	0.72391750209007	10.6691079834302	6.49469733396469	1.78531071157178e-08	3.53616864844797e-08	8.08015262091939
chr16	46554451	46554800	0.384496721671779	5.00111432244451	5.64155671010661	2.12182011629323e-07	3.88945889023346e-07	5.52873001937683
chr16	46620791	46621840	0.30157130774521	6.55968741053773	7.00677886518416	5.17698806621962e-10	1.14321877965619e-09	11.4673055980348
chr16	46623211	46623600	1.66099884639223	4.84167218562	27.3627347591086	3.6391254076899e-44	1.79869627977916e-42	90.2981547248848
chr16	46629451	46629640	1.11431821699124	4.14512691415063	13.8228657634264	1.51560261497471e-23	8.60768095312614e-23	42.624337163227
chr16	46632141	46632440	0.948163176226158	4.76498603792592	11.36206554234	8.55668741102498e-19	3.46797984913693e-18	31.6488890989967
chr16	46673531	46673620	0.634200844441855	3.96467443590637	7.47562235788321	6.05942544367508e-11	1.42617548136658e-10	13.5962526197525
chr16	46688181	46691120	-0.230869885612725	8.59519855675847	-9.46158309611264	5.74621176982696e-15	1.78498010929114e-14	22.8293474120369
chr16	46789831	46790650	-0.133856644777695	5.6357877468474	-1.53513988011422	0.129310588731096	0.147374207655936	-6.97732427919426
chr16	46790661	46790680	0.306806203473583	3.49090667600846	3.08911413696805	0.00270506250854904	0.00361155788429354	-3.57876462494873
chr16	46829721	46832140	-0.342190215957776	8.21049201381891	-13.23713784235	1.92787052418385e-22	1.01076426922561e-21	40.0715713181349
chr16	46854031	46854400	-0.295121840859447	5.06230592020901	-5.05026491886593	2.45100050075298e-06	4.15291289129529e-06	3.13344821724296
chr16	46857241	46858020	-0.86894625285934	5.77850114748771	-15.5612916971047	1.02473992748806e-26	7.45788099263253e-26	49.9543612517461
chr16	46883431	46885480	-0.203161520715831	8.09021465025898	-6.77726327923367	1.46245811594287e-09	3.12697057965301e-09	10.438457223363
chr16	46885521	46885540	0.442368058999409	3.59057364298096	4.26181113707781	5.17855610346029e-05	7.94243955090891e-05	0.174557443104208
chr16	46885951	46886590	0.576621722985367	4.89063369207942	10.0072047797013	4.48766535112041e-16	1.504848370893e-15	25.3786186791403
chr16	46886631	46886640	0.309778530072206	3.55823359814113	3.27501281082477	0.00152465191144292	0.00207726681636179	-3.0440008449714
chr16	46894041	46894490	0.660607610897421	4.97113721189262	9.74311837834078	1.53978057274478e-15	4.97059245879033e-15	24.1456600287403
chr16	46908761	46909120	-0.14805868588204	4.79696040774619	-2.32348763927112	0.0225170357124755	0.0277187957679354	-5.50571161304304
chr16	46911091	46911100	0.693527480587355	3.46628607028294	6.6691055780137	2.37824338221049e-09	5.00969408886513e-09	9.95717026850868
chr16	46911141	46911150	0.465344591503926	3.4245786168819	4.63824160748502	1.24832559389344e-05	2.00702768623413e-05	1.54981945746404
chr16	46911161	46911470	0.786073546180875	4.3425990455561	9.10437273775834	3.06189300802047e-14	9.03935823918698e-14	21.1581031668262
chr16	46929821	46929950	0.526904851227665	4.03527239083175	6.52377618279315	4.55513411614956e-09	9.40739305651638e-09	9.31438144758618
chr16	46948031	46948050	0.116695843398756	3.53659387435882	1.25038155580641	0.214557910725751	0.238360096593265	-7.36872747093116
chr16	46972581	46974280	-0.401351432830897	6.97412273930235	-12.3117290193389	1.16181465940916e-20	5.36228788178873e-20	35.9592530951351
chr16	47037441	47038340	-0.136336193146323	6.14815233546544	-2.751290086342	0.00724004019773988	0.00931660600886476	-4.48553470844454
chr16	47047101	47047730	0.16546796219382	4.89140084434058	2.1913765165453	0.0311331026900597	0.0378148937975322	-5.79025249534347
chr16	47058861	47058900	-0.0303695812807257	3.40875202925151	-0.284654788619017	0.776594206132562	0.794909558692515	-8.11086824173051
chr16	47058911	47058950	-0.194720335527798	3.37960793947521	-1.82536002929376	0.0714244263374411	0.0837009396572742	-6.49968295820953
chr16	47065951	47066480	-0.94668365097391	4.25760755019696	-13.544128945442	5.05794892724987e-23	2.76541663523311e-22	41.4145549946495
chr16	47073891	47074290	-0.647883280554323	4.61802877315964	-8.77192617340564	1.45332642437315e-13	4.09695586905893e-13	19.6036236868932
chr16	47082341	47082700	-0.637214049628158	3.56027711899127	-7.12716226749453	2.99286910936601e-10	6.72087889976781e-10	12.0107024378622
chr16	47141611	47144790	-0.159525817184651	7.85264154682196	-4.92073145116653	4.11931969004643e-06	6.86146755004456e-06	2.62737069817593
chr16	47247571	47247980	1.34426718864443	4.47392345412181	18.642374675953	6.30477794336506e-32	7.30900883362343e-31	62.008891719718
chr16	47311821	47311980	1.37452833360008	4.12552389941366	15.8921069195018	2.66790203279176e-27	2.04015862239117e-26	51.3061757433044
chr16	47316401	47317120	1.14633247860143	5.01933114579823	17.5894913992693	3.32912400009985e-30	3.27767433781975e-29	58.0236334743537
chr16	47320841	47321280	-1.39909670417629	4.26450493332609	-15.5571953625313	1.04204985943702e-26	7.57659971722987e-26	49.9375351614837
chr16	47374791	47375760	0.0289438206843885	5.45747854057775	0.510640102306899	0.610913782073675	0.636930037177682	-8.02021353163866
chr16	47377251	47377390	0.783627584074792	4.07418836879572	9.8313823183744	1.01946620846289e-15	3.33585369483248e-15	24.5579792095067
chr16	47460491	47462110	-0.253666374044415	6.81001372675362	-7.51681851654153	5.01197848428162e-11	1.18661975580849e-10	13.784812129952
chr16	47643541	47644490	0.259967259571465	5.0849249507335	3.9397354053026	0.000165628207119656	0.000244084237449139	-0.941409095314622
chr16	47747751	47748100	-1.14613407257535	3.99525066009127	-14.0193557488834	6.51766743440098e-24	3.80825876411101e-23	43.471557603367
chr16	47753811	47754200	0.0775626036642298	4.30008212956367	0.979470141123529	0.330100109942312	0.358123622640405	-7.66961957540914
chr16	47754581	47755130	-1.49273034156288	4.33925162425826	-21.7951765034445	9.57579525602347e-37	1.83585089416911e-35	73.1539579237671
chr16	47778501	47778630	-0.439454992145184	3.68234822137389	-4.4941224542855	2.16887723798978e-05	3.42551359982595e-05	1.01473990681457
chr16	47830341	47830360	-0.723258728438012	3.15564024255474	-7.61919887072485	3.12491912785036e-11	7.50931930051562e-11	14.2543233357116
chr16	47847941	47847950	0.898848455021448	3.56828132883487	8.96694807062546	5.82936150497044e-14	1.68867934226921e-13	20.5152882479788
chr16	47847991	47849070	-0.314821562980983	5.95889001010072	-4.68508760821655	1.09537581617776e-05	1.76808436247522e-05	1.68415917891309
chr16	47850951	47851540	0.401854259901776	5.44984752936407	5.69657966029758	1.67996372618196e-07	3.10161459637057e-07	5.75807487748724
chr16	47858241	47859300	-0.637298783926813	5.38413789965277	-10.3856872554138	7.71022326762261e-17	2.72559203550126e-16	27.1410201653783
chr16	47873601	47873920	-0.896991879263068	3.94977800443337	-9.89364635062617	7.62281481577074e-16	2.51665178633973e-15	24.8487074303215
chr16	47884401	47884510	0.20844999776752	3.78436617948941	2.46344474343788	0.0157569311971876	0.0196731759348698	-5.18831870925278
chr16	47886731	47887290	-1.60076280399811	4.61868514569414	-18.0146606241295	1.49804609209976e-30	1.52417856244197e-29	58.8490926123798
chr16	47956991	47957250	1.03250192060643	4.11016774153951	11.9230380164153	6.67949716922825e-20	2.92386262805415e-19	34.2052492049916
chr16	47964791	47966420	-0.622713657477829	7.52153996002342	-17.4497096259993	5.69518309439603e-30	5.48626875399704e-29	57.4841919863905
chr16	47970471	47970490	0.977359879846237	3.61205431567238	9.48804529027736	5.07677470205756e-15	1.58303570982825e-14	22.9531260346047
chr16	47991481	47991880	-0.756987355558445	4.01873991343712	-6.08593333468982	5.73238227733812e-08	1.09519118849605e-07	6.87645435251934
chr16	48003911	48004770	-2.04846931887685	5.24344918772297	-35.466016020286	4.72311596418667e-53	9.99560489052347e-51	110.770400439143
chr16	48013321	48014680	0.965532692007598	6.16954292409445	17.7990470527614	1.49533324269211e-30	1.52164487488954e-29	58.8277676302924
chr16	48024021	48024110	-0.882367654226145	3.34305513419976	-8.32124001806033	1.19630810400678e-12	3.16666794708766e-12	17.5017611072143
chr16	48047601	48048070	1.56628620408749	4.62527181085821	17.0257233398006	1.97258162735555e-28	1.66181614864609e-27	53.9797742222015
chr16	48054861	48055300	-0.138973953398708	4.96499991727891	-2.25193693366949	0.0268784766762728	0.032850270070176	-5.66165330593037
chr16	48067541	48067550	1.08447356034386	3.50248414810993	11.4689697285904	5.25134390079881e-19	2.16036419732128e-18	32.1381764747899
chr16	48067561	48067630	1.06168224722885	3.61357690772438	11.4850323983935	4.88033414842494e-19	2.01245702710915e-18	32.2116103428714
chr16	48109441	48109450	0.189895818724245	3.53942201154182	2.06032454806513	0.0423953100993544	0.0508129716560863	-6.05775783567356
chr16	48109481	48109840	0.238802701188888	4.62876942450169	3.10846511924114	0.00255094815110067	0.00341283052344284	-3.52425404937992
chr16	48123201	48123740	0.25841551913679	5.29819386260624	2.8233343284911	0.00616620632676993	0.00798778373232159	-4.32490312795209
chr16	48127101	48127430	0.260261054996223	4.62287837368919	2.37520626454816	0.020350394799002	0.0251444569675977	-5.40405837824264
chr16	48144151	48144170	0.499140419182271	3.60226398468598	4.94857824357886	3.68631376692355e-06	6.16357288275305e-06	2.73555265381492
chr16	48156841	48156960	0.13038097649703	3.9043758198256	1.45219960123026	0.15009145280838	0.16983614367857	-7.09883719103769
chr16	48164941	48165150	0.526111621794303	4.45439453668093	6.73662745889804	1.75602471395681e-09	3.7338159283309e-09	10.2573532220002
chr16	48195031	48195440	0.101048257457343	4.91618149062127	1.53469896604127	0.128535388129308	0.146533472196179	-6.97745355353606
chr16	48243941	48245090	-0.00657539294671872	6.17495771481554	-0.152664021923275	0.879021500082597	0.889970861442415	-8.14002396947407
chr16	48276311	48276390	0.365618517093029	3.87847561432497	4.2232998413838	5.96734600110049e-05	9.10909593678557e-05	0.0380529017520637
chr16	48318791	48318900	1.04848293843852	3.7779254329944	10.8966571028333	7.2485963810054e-18	2.75204700389562e-17	29.5082612451875
chr16	48321821	48321830	0.38630814914069	3.50772333559139	3.95604967092824	0.000156357359229438	0.000230867363023333	-0.886317177723646
chr16	48327001	48327140	-0.0474727127499325	3.81461829457545	-0.457377951340076	0.648554880333464	0.673133811435517	-8.04620077840662
chr16	48330921	48330930	-0.57179373638344	3.18403373520615	-5.40833931195874	5.64916358981852e-07	1.00212766779785e-06	4.56827388994808
chr16	48330961	48330970	-0.738254602541499	3.18479834614871	-6.77088601238126	1.50508162349999e-09	3.21554170235153e-09	10.4100133894058
chr16	48330991	48331020	-0.539691510648408	3.2693446281525	-4.63180870249883	1.27973970816686e-05	2.0559387826217e-05	1.52571791324138
chr16	48335781	48335790	-0.744778187660138	3.17427843211766	-7.03135505326011	4.62985761389128e-10	1.02592727981187e-09	11.5780401447351
chr16	48347941	48348270	-0.0474889208819512	4.24364490377023	-0.65558064618658	0.513847153309171	0.542203850741795	-7.93512474941259
chr16	48353701	48353860	0.787953599739564	4.08472521992095	9.75509494704849	1.45596739229386e-15	4.70837179652907e-15	24.201619891354
chr16	48365621	48366810	0.833164043340651	5.98023219823231	16.9885363514799	3.40685828353061e-29	3.05760666562466e-28	55.6870306079661
chr16	48383791	48386190	0.177049322382547	7.68793359966503	5.23120024916961	1.17427336328983e-06	2.035496495357e-06	3.85212645249755
chr16	48393581	48394350	-1.46906278082303	4.93233789271478	-21.4884663902981	2.68299040745916e-36	4.87704228912873e-35	72.1192820865063
chr16	48491451	48491970	-0.618653907252394	5.21349835182501	-7.89066050058839	9.80986013816865e-12	2.43946599292357e-11	15.4134941423209
chr16	48499701	48500320	0.767512192592968	4.86393887117497	11.3064820612974	1.10337159965063e-18	4.43568811966207e-18	31.3941175002253
chr16	48503901	48504120	-0.870041095421528	3.9166152514981	-8.72353677689233	1.82292762448764e-13	5.10230337503718e-13	19.3775676289753
chr16	48542261	48542380	0.237616189953227	3.96990465697395	2.69388473075125	0.00849351409894229	0.0108651684868141	-4.63094895144762
chr16	48609251	48610790	-0.28568514717221	7.03501909527466	-7.76340300221549	1.6036294122964e-11	3.93069763827973e-11	14.9176725999016
chr16	48617591	48618150	-0.313628099416355	5.07191099301003	-4.81044532756186	6.37561711044067e-06	1.04699777496581e-05	2.2023111879517
chr16	48623171	48623740	0.0129147877417136	5.32330561239484	0.223439478362298	0.823724351247627	0.838755369693053	-8.12657617945247
chr16	48630331	48630840	-0.467376468603296	4.78405634641105	-7.40940843846344	8.21742872215489e-11	1.91765251659273e-10	13.2936443703324
chr16	48680901	48681080	-0.778129061947338	3.51599697319441	-7.35048858371694	1.0771606307951e-10	2.49310859481481e-10	13.0248674324271
chr16	48687541	48687720	-0.00741825631570109	4.44941588841043	-0.11284491614775	0.91041698358157	0.919007852368431	-8.14536623704194
chr16	48687741	48687750	-0.310495817426197	3.37480374565324	-3.22016004871217	0.00180979275177042	0.00245078604025022	-3.204348546864
chr16	48829491	48829580	-1.09088293410066	3.34314436459088	-11.8208532111445	1.06055596597868e-19	4.57332981115345e-19	33.7417047263419
chr16	48885511	48885720	-0.95534925920875	3.73955029463783	-7.15803404772072	6.62888817230413e-10	1.45180753502457e-09	11.2977215285069
chr16	48887931	48888150	-1.47815327905828	3.57762386312878	-13.0216478494901	5.95924009752249e-22	3.01499352635885e-21	38.9461746355628
chr16	48914231	48914340	-0.344657076993851	3.67035836983558	-2.97273366008821	0.00388205815219728	0.00511602867021562	-3.90928577321105
chr16	48955931	48956220	-1.19792105768899	3.84331746898131	-14.5458442246461	6.95465842329826e-25	4.37350124969088e-24	45.7184332504994
chr16	48965201	48965780	-1.34979623231378	4.6616850613373	-19.7304430928778	1.20397102726332e-33	1.66295913337318e-32	65.9855750333682
chr16	49013081	49013630	0.855196634234098	4.94036219001137	10.9666657137102	5.25036925591767e-18	2.01131748053555e-17	29.8312915549905
chr16	49013641	49013670	0.501579526197853	3.56852944921882	5.55110180923061	3.10846234757657e-07	5.62740434580608e-07	5.15393313117458
chr16	49019831	49020280	0.94385236699325	4.82741536828969	11.7975214817441	1.17880376131313e-19	5.06645846848891e-19	33.6357275187374
chr16	49021241	49021250	0.229147064744893	3.47852524881174	2.5005441194092	0.0143006802776502	0.0179319557501093	-5.10147902915258
chr16	49022771	49023440	0.021876431452503	5.33407257263748	0.307091086152487	0.759517770424031	0.778730566485559	-8.10416493653256
chr16	49026881	49027130	1.33887376255314	4.05249545738075	17.2006046550932	1.49171026746203e-29	1.38290959182074e-28	56.5167738053367
chr16	49027151	49027160	0.757484498660592	3.42268963170005	8.95025804999622	6.30347691587444e-14	1.82135378437464e-13	20.4372371751292
chr16	49048731	49048770	0.805291286700494	3.58930500922032	8.22891022990952	1.84071414409447e-12	4.80764545116405e-12	17.072434026908
chr16	49094391	49094920	-1.86419674136102	4.15847857837374	-23.4182392243856	4.83901012270967e-39	1.20855029213761e-37	78.4629879454234
chr16	49280441	49280810	0.554526827403563	4.2305896741661	7.36777483754297	9.94977269045332e-11	2.30773823222488e-10	13.1036731380971
chr16	49280891	49280900	0.118596400498379	3.45454813946026	1.16693252734939	0.246469046588773	0.271790487230192	-7.46897128056931
chr16	49280921	49280930	0.0944563778550244	3.46389417425255	1.01922484755906	0.310960168649178	0.338433069805628	-7.62992311203739
chr16	49280971	49283380	-0.42569274774684	7.89538797141195	-12.4183927421117	7.20904357093552e-21	3.37905389333954e-20	36.4379299982645
chr16	49350601	49350750	0.0208484564188959	4.08540392286257	0.251009526623957	0.802406601497563	0.819226897153531	-8.11996943546391
chr16	49356981	49357640	-2.13043737527773	4.74582782483877	-17.1330573120035	2.22288790986732e-25	1.45316261516569e-24	47.1532832860139
chr16	49408011	49408440	-0.0312746464716115	5.29599457508066	-0.527922685772835	0.598915023522287	0.625286896522482	-8.01117029141855
chr16	49440491	49440640	-0.149668480432227	3.91233890206008	-1.71112469492122	0.0906694395251428	0.105105113367649	-6.69667705777114
chr16	49472861	49472870	-0.194360931056053	3.16862870476558	-1.92053751995187	0.0581100039128759	0.0687349224781314	-6.32657492586727
chr16	49472881	49472900	-0.105843214038149	3.25831446022238	-1.11011064257845	0.270051344671934	0.296244760607568	-7.53339042950167
chr16	49474711	49475300	-1.19661015407112	4.65483437415005	-17.2917294721724	1.04790013059146e-29	9.83811416382919e-29	56.8715691588343
chr16	49484571	49484580	1.04776954352048	3.49436649681842	10.0755170626027	3.26379507065253e-16	1.1050458884301e-15	25.6971683577859
chr16	49492321	49492600	0.921099379244258	4.28230752114927	11.6731418792	2.07278565572003e-19	8.76845157918525e-19	33.0699302245875
chr16	49510541	49511210	1.57496920601514	5.90370718169154	24.1812248454778	4.41620477952837e-40	1.25573423508411e-38	80.8658555193877
chr16	49514351	49515140	0.72564098699642	5.3142914653611	12.3882575108028	8.24860449698537e-21	3.85064438708208e-20	36.3028104207082
chr16	49520481	49521350	-1.59602933344025	5.20376734223288	-22.0098079104103	4.68451002815134e-37	9.29923194407844e-36	73.8719449743518
chr16	49524821	49524830	0.13396901331806	3.47837428659677	1.45405354297667	0.149577976766534	0.169283141685926	-7.09617944508346
chr16	49528291	49528560	1.1722088701394	3.98051475597676	13.7109054044038	2.45655407515551e-23	1.37399391985767e-22	42.1395140119464
chr16	49528571	49528600	0.753213026161597	3.55639019259525	7.76228500039257	1.61195695352599e-11	3.95068450296426e-11	14.9125211239066
chr16	49528611	49528630	0.886962857080083	3.58144234717032	9.17351879439514	2.21460269227842e-14	6.6028523677793e-14	21.4816073653987
chr16	49543471	49543500	0.871586080564063	3.57225404104455	8.26094055751703	1.58520156058633e-12	4.16055685757069e-12	17.2213121160164
chr16	49543531	49543550	0.938069587089748	3.55145102065798	8.93720239042487	6.70106776666084e-14	1.93325267715723e-13	20.3761855718015
chr16	49556611	49557440	0.46151600986721	5.33104907185745	8.24762196203624	1.68684117411656e-12	4.4187546326532e-12	17.1593987565921
chr16	49565041	49565160	-0.197409976932129	3.72393530137009	-2.03198405958611	0.0452471175927669	0.0540740966509396	-6.11364635349219
chr16	49585531	49585870	-0.999396432158219	4.0365712783241	-13.8751971909319	1.20997623840411e-23	6.92426502541562e-23	42.8504333439816
chr16	49589751	49589830	0.133428684908083	3.71594275112522	1.46945747326482	0.145364229145772	0.164755686920696	-7.07397215015026
chr16	49596061	49596080	-0.0844367702710381	3.29718883984743	-0.822971979364353	0.412804282610659	0.441815015953354	-7.81083865223819
chr16	49596101	49596500	-0.220562188876837	4.18977835584247	-3.13233204371192	0.00237212265444857	0.00318171217224369	-3.45664880690134
chr16	49596511	49596550	0.395066102547055	3.49263565680891	4.07497808224968	0.000102310298605487	0.000153379061819314	-0.47999710247595
chr16	49596571	49596580	0.92722598765244	3.55546449229731	8.93073352327962	6.90725962908403e-14	1.99093228675464e-13	20.3459366263115
chr16	49596691	49596700	0.246869871033527	3.46508735583552	2.48284003157149	0.0149798368658779	0.0187433387082694	-5.14305975422823
chr16	49620281	49620790	1.35443166813803	4.99147434454473	20.1810856410906	2.434038525623e-34	3.59165831615782e-33	67.5915364946699
chr16	49621181	49621210	0.287864445957413	3.57395499672774	2.81750457490048	0.00600539772441664	0.00778647924447466	-4.31462287420471
chr16	49621221	49621280	0.173793085147479	3.54418587337889	1.82100223746369	0.0720904993022931	0.0844438586768829	-6.50741438332197
chr16	49621331	49621490	0.127069078445647	3.99148507112464	1.47051977266595	0.145077080949287	0.164441139534062	-7.07243246707242
chr16	49631511	49631890	0.650405483585358	4.50280089657265	8.90425163569081	7.81961337149643e-14	2.24533861730396e-13	20.222113405684
chr16	49639761	49640260	1.57038905028093	5.09550329991159	20.2384738497316	1.98902655753881e-34	2.96185357572553e-33	67.7943581192644
chr16	49652581	49653020	-0.81842019473804	4.20412825099786	-11.9875294663759	4.99171661873103e-20	2.20311707713454e-19	34.4972953585861
chr16	49663141	49663310	-0.668058452416921	3.83161006509186	-7.4315880239398	7.42065350348819e-11	1.73648601248803e-10	13.3949441329498
chr16	49670521	49670930	-1.18461413785855	3.95904090839037	-13.1087001733811	3.38549617728964e-22	1.74217911085925e-21	39.5064751133059
chr16	49693841	49694370	-0.63584823264136	4.58767521029714	-9.39896743098338	7.70361090008961e-15	2.37173233480802e-14	22.536429063404
chr16	49698391	49699540	-0.560419584631604	5.47745150826359	-10.8043671633636	1.1095269461136e-17	4.16061953236532e-17	29.0819059561424
chr16	49700371	49702950	0.919246698460573	7.53996591367489	17.6309448736248	4.76780949760458e-27	3.57106397663678e-26	50.9442789772582
chr16	49754531	49755860	1.4400951301582	5.90837766083391	26.4914399195786	4.37642515266178e-43	1.85352722528191e-41	87.8046791579468
chr16	49775201	49775390	1.36425216306159	3.87587293158419	16.0911173254731	1.19536119451366e-27	9.39140641776116e-27	52.112687716735
chr16	49775421	49775440	1.19532666449703	3.49166889596548	11.1739133461424	2.02548129003886e-18	7.99052515037868e-18	30.7854796952914
chr16	49776131	49776590	1.33609579939063	4.99315339064247	19.600051902065	1.92050331888089e-33	2.60320930733176e-32	65.5164625343057
chr16	49777771	49777950	-0.672671929556036	3.60079973294381	-7.20250737418052	2.12167059806993e-10	4.81478776549587e-10	12.3520087968096
chr16	49811621	49812180	1.30505449308231	5.9264143932417	22.7262021001372	4.46155359420112e-38	9.98020693777329e-37	76.232928350736
chr16	49833261	49833540	0.00844347758513171	4.20737883211231	0.0786552604066717	0.937514515639152	0.943664618592514	-8.1486701379454
chr16	49834391	49835000	0.36996485937014	4.86380794000029	5.56980775051388	2.87303811740116e-07	5.21515392721841e-07	5.2312088369387
chr16	49835021	49835040	0.415830154870162	3.53579867545999	3.97758094342428	0.000144880143876308	0.000214506963437648	-0.813367205399143
chr16	49854661	49856090	0.15659224459942	6.24566929715093	3.09332529073944	0.00267080507705616	0.00356749269967715	-3.5669252045342
chr16	49856221	49858990	-0.0110109319447143	7.13766254217743	-0.367841548429174	0.713896816177993	0.735463541893358	-8.08346946472517
chr16	49859001	49859020	0.487837121163942	3.48580193011114	4.57211398473814	1.61029864155704e-05	2.56777046377051e-05	1.30302790566893
chr16	49859061	49859070	0.554998075885025	3.48953533991528	5.88319516352813	7.55967816011405e-08	1.4312217359744e-07	6.54323987044045
chr16	49866671	49866950	1.4124742238152	4.29761658955561	19.9326886484624	5.85817644121168e-34	8.34265347899806e-33	66.7092497717554
chr16	49921991	49922000	0.417331796318539	3.50307129405404	4.57859407251979	1.57075172994549e-05	2.50652183868815e-05	1.32711714741556
chr16	50024641	50025880	-0.0180112539832127	7.28415621035205	-0.510399223737206	0.611081780709083	0.637081343996235	-8.02033745956991
chr16	50065671	50066900	-0.171964349605635	6.89767971348258	-4.65888634253795	1.15248470889363e-05	1.85734925312307e-05	1.62730214209872
chr16	50067401	50067830	-0.0555081037208748	4.68061047248796	-0.825151662351673	0.411572659349804	0.440603766074805	-7.80903727579441
chr16	50067881	50067890	0.138370719292527	3.40844648287452	1.31781160384772	0.191072791100278	0.213536323794946	-7.28285537165539
chr16	50152301	50154350	-0.236118703544938	7.44723540919018	-7.38471393823722	9.20498259627926e-11	2.13985715127992e-10	13.1809364436277
chr16	50203041	50203190	1.07672033547894	4.01631227630335	13.5102795621295	5.85881748916656e-23	3.18862410117005e-22	41.2670144532979
chr16	50210281	50210950	0.632231711846593	5.50516018088982	10.6253113359582	2.53857548474523e-17	9.28510912358766e-17	28.2531299431101
chr16	50246031	50246410	0.596985109035466	4.26112882086492	7.72931801991497	1.87785429723632e-11	4.58150068513752e-11	14.7606759736615
chr16	50246421	50246440	0.530173443173827	3.52693319544602	5.77399962079699	1.20768266031996e-07	2.25282275952713e-07	6.08246367277583
chr16	50246451	50246460	0.503829117203747	3.47882639139777	5.41354100360124	5.52817940721235e-07	9.81276966343325e-07	4.58948298104087
chr16	50259431	50260050	-0.0719228796196791	4.76187668520414	-1.00152632377687	0.319387237517251	0.347137199295421	-7.64778623016597
chr16	50368211	50369350	0.0705027325857828	6.3163659921633	1.58220964521626	0.11727932798681	0.134283563477905	-6.90467023929963
chr16	50379501	50379510	1.05157156482416	3.36847213284882	9.91181345829532	7.00307904157508e-16	2.31792506497977e-15	24.9335119934485
chr16	50379591	50379600	1.130983882073	3.32394497323092	10.5765598950321	3.18142503129481e-17	1.1562467547344e-16	28.0271365874462
chr16	50386891	50387130	-0.178867825211654	4.05170409500938	-2.1079039784056	0.0379550768096673	0.0457123383103129	-5.96235534867371
chr16	50458251	50459910	0.767611327037788	5.55824403055043	11.2807772872267	1.24114646998714e-18	4.97207778292325e-18	31.2762129158801
chr16	50467961	50468110	0.439354783101978	3.922833744443	4.31371802994392	4.27289211142357e-05	6.59729600570508e-05	0.359814588929735
chr16	50489251	50489410	-0.668716177586175	3.50407998688628	-6.18375128758219	2.04820241291128e-08	4.03885627899139e-08	7.82983395061669
chr16	50547661	50548930	0.0415627904531686	6.23095058645592	0.970733810311922	0.334408139381748	0.36250108522456	-7.67813619730496
chr16	50591951	50592820	0.915978883635812	6.3541584802084	17.4194044167978	6.40031374099223e-30	6.13699321634179e-29	57.3669159946819
chr16	50652741	50653330	-1.9870352079029	4.59891079753206	-30.9230162979593	2.61124464954397e-48	2.41701896423665e-46	99.8556646963522
chr16	50665421	50665620	0.65897638728875	4.27120523250646	8.26743931026902	1.53784864517935e-12	4.03999615067061e-12	17.2515265831037
chr16	50674941	50674950	-0.726642285014906	3.06007140789449	-7.37409575097179	9.6650901549454e-11	2.24338393114296e-10	13.1324997101976
chr16	50741321	50742790	-0.120167233671695	7.72045731225478	-4.00851902533784	0.000129792139323501	0.000192978820396663	-0.708069621434706
chr16	50806131	50806910	-0.121418888282255	5.90013312542268	-2.46612088179048	0.0156476055893296	0.0195432821485045	-5.18209223863246
chr16	50835841	50836650	-0.368384279653719	4.64789579858268	-3.09022045556097	0.00294942976355992	0.00392665635110849	-3.6336421934092
chr16	50877321	50878070	-1.47940795203177	4.98231290908202	-22.0664222849624	3.88251945592061e-37	7.7681071988399e-36	74.0605065545725
chr16	50900031	50900250	-1.08288682766075	3.65714994584464	-11.9860293580571	5.02562641230873e-20	2.21765376454837e-19	34.4905067203457
chr16	50974101	50975030	1.30293173030669	6.08225519591581	11.0063175904341	4.59569118461154e-16	1.54009051037597e-15	25.5788046067429
chr16	51034541	51034690	-1.07968543778511	3.42122561428078	-11.6512418432636	2.28969770831119e-19	9.65438355829187e-19	32.9701632355449
chr16	51129241	51129400	0.316881048588895	3.98829782262314	3.91222469937438	0.000182464788476508	0.000267991911431489	-1.03395230108615
chr16	51143351	51143500	1.4422426558745	3.85934236589739	15.3725328532719	2.22229185531526e-26	1.5717455184044e-25	49.1768041788655
chr16	51150601	51153700	0.67993343370469	7.87500889583711	13.5437038658439	1.21184882184201e-20	5.58793550640183e-20	36.1278395457469
chr16	51154441	51154450	0.790299266229954	3.44187212461754	7.25023186940569	1.70556119837744e-10	3.89428307961409e-10	12.5686533492329
chr16	51155271	51155290	0.989165296382113	3.5165004788905	9.16150969866313	2.34277453868215e-14	6.97207336427419e-14	21.425420066909
chr16	51155301	51156570	1.45615690812841	5.0705666501417	20.5726181854409	6.18467799998904e-35	9.70983082327172e-34	68.9677730009141
chr16	51164371	51164390	1.07173011637269	3.50631571993821	9.45185167097733	6.01403260722836e-15	1.86529289199986e-14	22.7838260180558
chr16	51164411	51164450	0.978658071240653	3.59803590928998	9.1565705492137	2.39761909609354e-14	7.13078874659182e-14	21.4023113284563
chr16	51181271	51181990	2.69610540269882	5.06263401815036	43.3193849066111	4.06819483795103e-60	4.6737746981146e-57	126.965683531889
chr16	51225801	51226320	-1.67437919731957	4.12123765447338	-18.1740813294024	3.61874694981048e-31	3.8989153636724e-30	60.2532646175224
chr16	51266121	51266140	-0.685845317749279	2.89321594505804	-6.36082096129593	9.39218339945516e-09	1.8982924237502e-08	8.59935811013544
chr16	51266151	51266170	-0.540374751878586	2.82140775746885	-5.59266566220783	2.60903926557166e-07	4.75076509574145e-07	5.32580176191394
chr16	51266181	51266200	-0.53135934289509	2.82648394065351	-5.3079778736865	8.56267790781663e-07	1.49904977140967e-06	4.16105042457788
chr16	51312351	51313280	-0.999522490349627	4.57183660025988	-9.32775911730436	6.55561221827562e-14	1.89248694794825e-13	20.501891172796
chr16	51326251	51326590	-0.844439889715459	4.29242781582847	-7.23531088683027	5.02676690611553e-10	1.11126647068769e-09	11.5769813605658
chr16	51355951	51356140	-0.33023095227171	3.79730758822473	-3.47227506891857	0.000810524608924132	0.00113012678488189	-2.45016682642135
chr16	51359081	51359850	2.03511009309072	5.22077591663135	29.1422047723033	2.74089488684668e-46	1.86056953108419e-44	95.1965936343923
chr16	51388651	51388960	1.15599829055442	4.26060615597528	11.1185613991012	1.07682495072118e-17	4.04031743318319e-17	29.1778166702416
chr16	51426171	51426180	-0.615510784380736	3.13366499521105	-6.10720826309774	2.86253389030075e-08	5.58391179679783e-08	7.49974547678819
chr16	51426211	51426220	-0.572758382019869	3.1473344513196	-6.27854391751945	1.35049009815114e-08	2.69900599761186e-08	8.24079090471789
chr16	51431621	51431780	0.193087117966141	4.24931226783781	2.06984633652922	0.0414725322251914	0.0497540828255569	-6.03882312667857
chr16	51439931	51441060	0.527316466072188	5.29734144583601	8.95238606432682	6.24094470864435e-14	1.80397174217731e-13	20.4471885968947
chr16	51441861	51442710	1.55317795021533	5.26370197837853	22.5773215831325	7.24100154257753e-38	1.58113126480106e-36	75.7467166781343
chr16	51449511	51449520	0.740696657928113	3.54300372213647	7.43185994829339	7.41137783030303e-11	1.73437481161235e-10	13.3961864874411
chr16	51449531	51449620	0.842696650942688	3.82747162140302	9.58034147867567	3.29623345983357e-15	1.04066984095256e-14	23.3847725387073
chr16	51458331	51459060	-0.142059665154999	4.94781815870798	-1.85183956527184	0.0674865926011807	0.0792922079158279	-6.45233678232164
chr16	51524901	51525620	1.4421653376917	4.9642421339356	21.4030307188868	3.58132563150289e-36	6.41448123130206e-35	71.8292362638204
chr16	51525861	51525870	0.583337637079035	3.41884790585126	5.9350772973043	6.04415457021897e-08	1.15280702564617e-07	6.7634570061318
chr16	51538751	51539280	0.14736580954534	4.9050253575847	1.45223548926582	0.150940863018017	0.170736529348478	-7.09891529218093
chr16	51541511	51542420	1.56604056675474	5.20450696006755	23.9461767810804	9.17744336397427e-40	2.50586177763607e-38	80.1317423922416
chr16	51542431	51542440	1.00997356364463	3.4724937706362	9.95537548690309	5.71490311978086e-16	1.90321177739363e-15	25.136816421871
chr16	51642851	51643000	-0.872009345861955	3.35594385017098	-10.0626173617055	3.46601983653442e-16	1.17119413710662e-15	25.637029005334
chr16	51651051	51651570	-0.262923284208651	4.93324093224869	-3.86013651131667	0.000218928199866261	0.000319644477252753	-1.20792942352126
chr16	51755481	51756120	-0.971031577658092	4.3654128603771	-13.1108127764535	3.35423299011631e-22	1.72713121543731e-21	39.5157852633533
chr16	51762041	51762540	0.538988235361582	4.59900663234267	7.69887438371745	2.16200965791588e-11	5.25152775872916e-11	14.6205556502824
chr16	51834261	51834350	1.2997554860197	3.60136471932443	13.4652877952813	7.12443418527294e-23	3.85288724369227e-22	41.070699040754
chr16	51857991	51858060	-0.862413796955021	3.14796874001941	-7.71614902091405	1.99589544480353e-11	4.85986517250913e-11	14.7000519338618
chr16	51982811	51982900	0.00275250884983029	3.80599505166616	0.0259067596723575	0.979392091665205	0.98153876347848	-8.1514624450192
chr16	51994761	51994890	-0.492324278364446	3.52547048733404	-5.71869097217695	1.52910588338743e-07	2.83169904153647e-07	5.85052164722887
chr16	52068571	52068700	-0.0690486509659068	3.86759787479339	-0.80203986883567	0.424744642138941	0.453777450478508	-7.82789890197823
chr16	52069951	52070100	-0.0174561089854563	3.9949283367716	-0.217405228154196	0.828408468675233	0.843187413226584	-8.12791990068931
chr16	52090171	52090490	-1.13676062761626	4.39554334523361	-14.8014355452376	2.37635168323562e-25	1.54978077575669e-24	46.7968385347378
chr16	52251381	52252280	-0.660851783406803	5.05664418882534	-11.2158725580917	1.67094439814048e-18	6.63322083821764e-18	30.9782687694046
chr16	52265491	52266060	1.88598445524751	4.41319133523323	27.5958805754914	1.89064251329131e-44	9.76491501934673e-43	90.9545162196433
chr16	52266091	52266100	0.965802647810149	3.43402174724757	9.39433562008765	7.87250925519624e-15	2.42204071002745e-14	22.5147598864381
chr16	52271211	52271560	0.565340879287549	4.49209289941591	8.01967934355828	4.87900554790663e-12	1.2382415943799e-11	16.1016992713188
chr16	52383771	52383930	-0.284403777459136	3.71444649220752	-3.26084508187637	0.00159397048794304	0.00216851173514952	-3.08561889726259
chr16	52435621	52436000	-0.0749359075589759	4.69956879363265	-1.05815920430741	0.292951445757914	0.31993356942858	-7.58955248742779
chr16	52446201	52446370	0.442344296823319	3.95933048590015	5.29831531278183	8.91088147331813e-07	1.55829293374506e-06	4.1220459698169
chr16	52466871	52467380	-1.1609805492516	4.6700906211816	-18.2614359121382	2.60683995344873e-31	2.84498696731692e-30	60.5827991861913
chr16	52497051	52497930	0.136529517266592	5.47801237891338	2.50444302091193	0.0141548776567974	0.0177572738231348	-5.09228755797243
chr16	52497951	52497960	0.451795998143131	3.35486517771548	4.82721271623	5.96788264390759e-06	9.82376443691597e-06	2.26658146551838
chr16	52498531	52499280	0.560311111067661	4.93899572991164	8.6228271842208	2.9208505424423e-13	8.05927910429193e-13	18.9073369943331
chr16	52526251	52526560	1.44141299563629	4.0773006441479	16.3966385472205	3.51948939778027e-28	2.90242172474443e-27	53.3410388098046
chr16	52544971	52544990	0.455070819660372	3.48853562305459	4.97259657808114	3.34875705350062e-06	5.61756950362963e-06	2.8291336747459
chr16	52545001	52545920	0.673756333724208	4.91141634150396	9.74386271577904	1.53443358579509e-15	4.95356568628279e-15	24.149138009924
chr16	52546121	52546140	0.667950908379098	3.44463449453529	6.22815308840804	1.68562136606093e-08	3.34462546900123e-08	8.02203712868176
chr16	52546181	52547440	0.42346800599313	5.52443127570971	7.25649006681264	1.65739099498752e-10	3.78771275598817e-10	12.5970879028264
chr16	52579131	52579540	-0.455387589971192	3.7214111324478	-4.41690170830833	2.90467722964607e-05	4.54426908778003e-05	0.732334200597066
chr16	52634241	52634260	0.0374295733883093	3.39241196597004	0.333730684082244	0.739396651647117	0.759781382629196	-8.0955472490192
chr16	52634271	52634380	-0.182092203974185	3.61688932587433	-1.80302013158771	0.0748939792544635	0.0875791662087273	-6.53913651099003
chr16	52634391	52634410	-0.16779102055316	3.36541050861406	-1.59911479437816	0.113469473117254	0.130122931693905	-6.87826764026097
chr16	52707711	52709100	-2.04276672735277	5.60152242132735	-30.058213240262	2.43175652431908e-47	1.9521735846492e-45	97.6221934368015
chr16	52741241	52741900	0.905771517228553	4.90409123885145	13.7934754421119	1.72020360572432e-23	9.73047770917269e-23	42.4972130957137
chr16	52757871	52759380	-1.73754053713196	5.34648804408115	-19.5390389297688	1.68161690636897e-30	1.70170668939547e-29	58.8854768132683
chr16	52787511	52788140	0.118862378080151	5.10501695198092	1.52999858383894	0.129693941636375	0.147790167343553	-6.98454014598723
chr16	52813061	52813080	0.635659188881789	3.53084490005812	6.63329389029229	2.79235548619012e-09	5.85548328024719e-09	9.79834944026985
chr16	52813091	52813560	0.723267868348305	4.84299478027833	9.55203740777312	3.76296030376317e-15	1.18386688521155e-14	23.2524151258345
chr16	52861711	52861730	-0.0225174958239161	3.39047428526081	-0.24707649829138	0.805438971107792	0.821948401827531	-8.1209588167828
chr16	52861741	52861780	0.0888815400914131	3.44734683356564	1.03245760215871	0.304757845924558	0.332081968259913	-7.61636777219372
chr16	52874061	52874480	0.479427352209275	4.68067509121588	5.62111112898299	2.3136028875567e-07	4.22965292676615e-07	5.44376895065353
chr16	52909051	52909060	-0.112677034244439	3.01512271309322	-1.19938509727784	0.233678324431027	0.258465396845249	-7.43078245890828
chr16	52909091	52909310	-1.02408558583089	3.47941101357812	-12.7307395079549	1.79481563616998e-21	8.78257721762921e-21	37.832789468213
chr16	52963481	52963930	0.489546935868428	4.28557051961212	5.59487027521989	2.58487454315092e-07	4.70839435470436e-07	5.3349346615358
chr16	53010621	53010820	1.7465309225751	3.93697945112689	20.2769496198606	1.73757171257605e-34	2.59759845941085e-33	67.9301265373299
chr16	53022531	53022650	0.491092169267693	4.03685122152196	5.473925024837	4.29688785691367e-07	7.69118116851615e-07	4.83641595872013
chr16	53044261	53044270	0.480075396989462	3.48749893037623	4.64158260928859	1.2323069904986e-05	1.98213584049869e-05	1.56234476978094
chr16	53044321	53044340	0.553105707405929	3.5624543033526	5.66912570903842	1.88776380906939e-07	3.47348947380402e-07	5.64351573045045
chr16	53054481	53055920	0.282532165381168	6.33333738587839	7.11810700922391	3.11904184821767e-10	6.99410653518617e-10	11.9697440920181
chr16	53071671	53072470	0.530334605526707	5.54758226964291	8.24106174802389	1.73926931234099e-12	4.5507734735677e-12	17.1289068790594
chr16	53080421	53081190	1.31227590602119	5.54835630468436	20.1680716534941	2.54820918416619e-34	3.75445490251208e-33	67.5454894789233
chr16	53085591	53085770	0.404501228224575	3.82137644560827	3.80871102236254	0.000262834543282429	0.000381184950728399	-1.38134289130687
chr16	53089611	53092650	0.621449861713651	8.29796909209081	11.9752458247539	9.81953557512827e-18	3.69388324193954e-17	29.4336587266572
chr16	53098621	53100300	-0.0235593411327534	6.55451741653731	-0.447588623744036	0.655577569503388	0.679901320991679	-8.05066757387349
chr16	53129981	53131960	0.10731363760695	7.81145363952435	3.68973453605638	0.000393210597469656	0.000562586533504266	-1.76547017235167
chr16	53207841	53208730	-0.404282428108183	6.10003820445099	-7.30589341231042	1.32167998484044e-10	3.04164827538423e-10	12.821758954516
chr16	53434181	53435660	0.402255974090652	6.31592981117095	9.88433766412079	7.9613575263679e-16	2.62489095293085e-15	24.8052501398786
chr16	53502271	53504250	0.137882733079554	8.25416169655583	4.80755684589039	6.44854251253872e-06	1.05842682673328e-05	2.19125245804496
chr16	53510541	53510620	0.413615224564925	3.96775168245209	4.80171655772465	6.59848078018687e-06	1.082309179823e-05	2.16890423495572
chr16	53549581	53550360	-1.05383073374481	5.26520734053387	-14.6344283451654	4.78891567997855e-25	3.0478022825288e-24	46.0931150216121
chr16	53611401	53611530	-1.18014926304965	3.31905810051659	-12.4678051966509	5.78152548059269e-21	2.72942945044286e-20	36.6592799849628
chr16	53703431	53704700	0.069039651757421	7.51474197143495	2.20546778690803	0.030093808846122	0.036609465773778	-5.76060899188598
chr16	53714361	53716000	-1.50498572586463	5.40488039534656	-21.6372188688916	1.62577913474488e-36	3.0322887943726e-35	72.6223736284145
chr16	53756311	53756320	1.28752664526859	3.4053004103325	12.8238441479704	1.18829641489254e-21	5.88483503823872e-21	38.2465421091399
chr16	53756331	53757010	2.2345267808672	5.07029408348816	35.0888127951063	1.11539463376599e-52	2.18154595079662e-50	109.912578547952
chr16	53773351	53773370	0.510195577127508	3.53114577975156	5.21914876308838	1.23371928769485e-06	2.1353728929813e-06	3.80384584897322
chr16	53892221	53892240	0.284729592442611	3.54459375183746	3.02838949429733	0.00324668762648415	0.00430742915530927	-3.74804859045738
chr16	53892281	53892300	0.294917705794618	3.56885728102264	3.2964501029593	0.00142511672730068	0.00194625159335696	-2.98076176647776
chr16	53913211	53913340	0.358688759258828	3.68105879467318	4.42215975825287	2.84772267492013e-05	4.45746098989067e-05	0.751466304479004
chr16	53915561	53915960	0.936035127203623	4.31619168561851	12.6773264470066	2.27485564447848e-21	1.10536186586306e-20	37.5949989665104
chr16	53967031	53967430	0.612402751145174	4.5331182882752	7.73215307270212	1.85336611469526e-11	4.52393534975536e-11	14.7737296723773
chr16	53967441	53967450	0.504596938382078	3.47445417093873	5.28127853546188	9.5589167265331e-07	1.66805506586412e-06	4.05336214754299
chr16	53991331	53991360	0.195889801453083	3.49381260210108	1.91907234934396	0.058297853653127	0.0689451887469278	-6.32930107209239
chr16	54054101	54055070	0.685245801997465	5.4102652760829	11.8830998755441	8.00143966829036e-20	3.48545108430985e-19	34.0241931884882
chr16	54070791	54070990	1.46079138462995	3.80280632687028	15.5566327307453	1.04445028239865e-26	7.59206802167124e-26	49.9352239305894
chr16	54071001	54071020	1.27495017508236	3.44429950874252	11.6042432460385	2.8353326386055e-19	1.18799125426557e-18	32.7559142464712
chr16	54072381	54072500	0.921711546124808	4.02014954106314	11.0181441657625	4.14288044576542e-18	1.59821032552378e-17	30.0685988785364
chr16	54116041	54116580	-1.26319596144854	3.9906775363283	-15.5590887852214	1.03401247989897e-26	7.52136111608979e-26	49.9453128430728
chr16	54285751	54287150	1.45846595073075	5.6116203639158	25.6409090611312	5.28121070740599e-42	1.92076467319048e-40	85.3069116690962
chr16	54426021	54426120	-0.777819579059767	3.51515986426489	-6.48267418083668	6.48653856263501e-09	1.32581911739513e-08	8.98065733998605
chr16	54426141	54426150	-0.503765371895761	3.22880729089052	-4.56026582461328	1.68511685613706e-05	2.68372570704568e-05	1.25903693326962
chr16	54432541	54432760	1.82251634977871	4.29180999141936	20.3332054903956	1.42643500943543e-34	2.15223083412378e-33	68.1283282591462
chr16	54446581	54447190	-1.53466861216091	5.35196071832015	-18.4152797759242	6.90639861749989e-30	6.59634889334135e-29	57.3984989110921
chr16	54506901	54507480	-0.756872750462384	4.31063445823328	-8.20031017953935	2.10338204828827e-12	5.46913736186847e-12	16.939557086242
chr16	54602581	54603210	-1.79695676482819	5.33454597513203	-27.4890248213249	2.55100489236967e-44	1.28978580937658e-42	90.6542514811826
chr16	54603221	54603230	-0.431382898646496	3.26862465315752	-4.46330632322853	2.43783780290059e-05	3.83595047920529e-05	0.9016756292992
chr16	54633581	54633810	-0.842284197597534	3.70220474162105	-8.86916550472136	9.21651354373622e-14	2.63460551293931e-13	20.0580805802792
chr16	54647971	54648220	-0.264089318363772	3.34081125989473	-2.25572548672695	0.0266394698232232	0.0325712641966457	-5.65365599182197
chr16	54651151	54652120	2.02259362074392	5.31264977588292	26.8016802542084	2.02745234966029e-43	9.06413082182656e-42	88.5784175016369
chr16	54654971	54654980	1.01391301971067	3.36972317760466	9.66906119422283	2.17674520152243e-15	6.95795051393354e-15	23.7995554395168
chr16	54655011	54655510	1.44681963048586	4.41576466178112	18.1234318841651	4.37860172326557e-31	4.67486260050393e-30	60.0617645753377
chr16	54774671	54774680	1.30035060954017	3.46801206235175	12.2836810664955	1.31741860617357e-20	6.06082603642403e-20	35.8331880397031
chr16	54774721	54774730	1.24935669398266	3.44393627494886	10.7167530958906	1.92350910937954e-17	7.09446743409811e-17	28.5379346266896
chr16	54796331	54796470	-0.814691595751309	3.57560437379615	-8.93489458754214	6.77391209110195e-14	1.95356738239197e-13	20.365394011498
chr16	54928051	54928170	0.925577501942174	3.87276959960644	10.0188126362622	4.2512236424912e-16	1.42850560158173e-15	25.4327601863042
chr16	54928411	54931620	0.956642918826559	8.23317597094773	15.3859055322623	1.42155324141399e-22	7.5272562781933e-22	40.6805841040084
chr16	54986441	54986940	-0.242565263145656	4.73536344599922	-3.81620957187828	0.000254993894151163	0.000370249747705744	-1.35337011706736
chr16	54986951	54986960	0.0658629652113263	3.33919059845908	0.695502243332132	0.488619174498198	0.517352574889806	-7.90800850281699
chr16	55056621	55057120	0.347528012869093	4.57139783985631	5.12879526064599	1.78354910529159e-06	3.05182760561186e-06	3.44372698127695
chr16	55179551	55180290	1.87606331492229	5.1639665244967	20.4671687559796	7.41950920485895e-32	8.53327821513491e-31	62.0173386343712
chr16	55189321	55190180	-1.51254454997724	4.51311899880101	-18.3529913104352	1.85035895614557e-31	2.05033209864229e-30	60.9271724740626
chr16	55280761	55280920	-0.548469752908107	3.69894852953368	-5.5436634712758	3.20725483925744e-07	5.79811485896332e-07	5.12323878942015
chr16	55371131	55371380	0.47385462415064	4.45519411688216	6.02344078094729	4.12216028152582e-08	7.95490120163346e-08	7.14036515228141
chr16	55465161	55465530	0.61398377305267	4.79388003602965	9.60227229767827	2.97483233684781e-15	9.42004975447749e-15	23.4873175187892
chr16	55470751	55470770	0.552293473576787	3.50872467539312	5.29628453237078	8.98580810298024e-07	1.57097375796473e-06	4.11385297994342
chr16	55478891	55480720	0.954135075972339	6.06246561512573	19.1996325021182	8.15861544723082e-33	1.03559715868366e-31	64.0632718953787
chr16	55495051	55495360	1.77000253770323	4.74990409842845	23.3276040624962	6.4552826230082e-39	1.58471450623441e-37	78.1736967756081
chr16	55499691	55500910	2.38526513110507	6.30860379676219	40.2160118546019	8.16551453953364e-57	3.8230827217733e-54	119.415196637528
chr16	55502301	55503430	1.67243604191353	5.63063399756424	24.7434815632888	7.84199464123709e-41	2.4510984348013e-39	82.6002553700494
chr16	55508951	55509330	1.52638164858448	4.79096322139357	23.5168005250737	3.54042037854155e-39	9.02022049258161e-38	78.7766394335473
chr16	55585801	55585820	-0.393606283163869	3.25139362728671	-3.70362805711626	0.000375105036569051	0.000537446917452695	-1.72068967635209
chr16	55656071	55656100	0.296099854975045	3.51635091872813	2.81044102506293	0.00612724566971081	0.00793874281628579	-4.33301648516057
chr16	55656191	55656210	0.48317656135239	3.49341612955729	4.39268469834411	3.18152443739064e-05	4.96279188459477e-05	0.644402732241348
chr16	55656231	55656240	0.442622234010536	3.41420482688754	3.74443565188442	0.000330115275559853	0.000475132173696292	-1.59685195300263
chr16	55661951	55662940	-1.20979015092512	5.10259740949204	-16.9944635073427	3.32886437060945e-29	2.99035655143899e-28	55.7102984704749
chr16	55678171	55678890	1.48575465962732	5.84788433158735	16.9073314069756	1.04029714306789e-25	6.97582811542986e-25	47.8662238353693
chr16	55707041	55707390	-0.880455609204547	4.47497306878178	-11.2575898529623	1.38019576001844e-18	5.51376550567358e-18	31.169809684686
chr16	55712411	55712560	-0.318945472215626	3.87097963751145	-3.76821287318047	0.000300861822539684	0.000434418250442955	-1.51093247617076
chr16	55842961	55842980	0.0703772446927635	3.5284997201752	0.798156598803398	0.426982161752172	0.456050306732706	-7.83101626806906
chr16	55901581	55902180	-0.563036380532294	4.91515611736263	-7.4579408859704	6.57328489258199e-11	1.54342648485093e-10	13.5153891248178
chr16	55905911	55905930	-0.378601606276469	3.20920832835843	-4.10380643234192	9.22125329417818e-05	0.000138688055320162	-0.380276245538527
chr16	55905941	55906630	-1.64823680808712	4.54033542379328	-26.0392636638617	1.63202424583429e-42	6.36759596874969e-41	86.4847697491044
chr16	55911911	55912520	0.0199942651790941	5.49952236518596	0.315271703284984	0.753320505039443	0.772886610627621	-8.10159462480707
chr16	55915061	55915410	1.1513843042653	4.55295286317417	12.5652930505162	7.76829172469235e-21	3.63399224927148e-20	36.3926024416736
chr16	55944401	55944630	0.277988547367327	4.30008887586245	3.44265536404984	0.000892527502620111	0.00124034078080452	-2.54102074778824
chr16	56047551	56047830	0.15647136707545	4.13089886021544	1.62198117178601	0.108474710627409	0.124657562570109	-6.84213435292144
chr16	56067161	56067750	-1.75575002425895	4.29222722391426	-22.3935909845088	1.32042342801002e-37	2.79227174844489e-36	75.1434946537084
chr16	56102001	56102730	0.0412838012480983	5.9861638565864	0.82952105786485	0.409110436981368	0.438129111785858	-7.80541211196164
chr16	56107861	56108900	-0.105472100615213	5.53342369526982	-1.39900348926741	0.165597215586302	0.186463433115065	-7.17370379773268
chr16	56116001	56116890	0.0765348713082491	5.45770105013591	1.35502363052677	0.178965164167478	0.200659734887131	-7.2336117871062
chr16	56190481	56192420	-0.356027759142693	6.94523506743061	-9.46609118396269	5.62622240052285e-15	1.74913784938051e-14	22.8504348649838
chr16	56192491	56192500	0.0464014287157599	3.4550364742912	0.476263308782154	0.635096778389808	0.660213218166905	-8.03731185814754
chr16	56192521	56192540	0.0549388479859294	3.49654932659005	0.581015566801823	0.562752348257354	0.59010503800253	-7.98151976043445
chr16	56192551	56192710	-0.0473985878314996	3.64485953965501	-0.530701265310723	0.596996128866523	0.623450144461267	-8.00968847475205
chr16	56192731	56192760	0.0585146930706676	3.5535038500953	0.626582740064461	0.532595565459236	0.560701597370989	-7.95382636793903
chr16	56192771	56192820	0.216608256239062	3.57030691725313	2.36685004145488	0.0201896273127998	0.0249541610548871	-5.40911333340791
chr16	56192841	56193250	0.348609992169403	4.22305976125103	5.02347680913326	2.7302711924439e-06	4.61204077204324e-06	3.02819799676849
chr16	56193281	56193330	0.208573692960314	3.52508391277544	2.37689019482639	0.0196821904484477	0.0243549381355588	-5.38652333534941
chr16	56193651	56193660	-0.0612258806877279	3.34920670116526	-0.698756960304049	0.486592757476904	0.515330716908339	-7.90572790252149
chr16	56193671	56195430	-0.27017689819949	6.33892798101157	-5.10579046799022	1.9580871156383e-06	3.34054509742656e-06	3.35256826640195
chr16	56195441	56195460	0.503879032613041	3.46496140140591	5.15406459356469	1.60934348352601e-06	2.76226315731903e-06	3.5441093311032
chr16	56211551	56212280	1.76772176890527	5.14336892401756	21.6868223120895	9.08972088484844e-36	1.55589345317537e-34	70.9380883571327
chr16	56281191	56282160	0.736411960459643	6.29271366578571	11.7759783384305	3.62875660538087e-19	1.50942230975763e-18	32.5533475469808
chr16	56295691	56296850	1.57552757673545	6.54649372995014	27.2165767032669	2.33925225848818e-42	8.94069145280829e-41	86.1912738244212
chr16	56299221	56300190	1.56416604234204	5.34986660347219	22.8853392046136	2.66548969502662e-38	6.09482786696553e-37	76.7500899157882
chr16	56300201	56300260	0.865817584451744	3.62204047889388	8.85590338846153	9.80723327164774e-14	2.79720879039503e-13	19.9960852155391
chr16	56318111	56319010	-0.543315217592911	5.47186871503582	-10.3887686257041	7.60068943001052e-17	2.68881813055545e-16	27.1553409342323
chr16	56356491	56356750	1.22916132703473	4.49567074136909	17.962778289119	8.03158454253214e-31	8.37040744890791e-30	59.4522515681534
chr16	56399591	56399700	1.39672203219534	3.79486724717881	15.3837970452099	2.12169947562116e-26	1.50316640985683e-25	49.2233317176487
chr16	56424521	56425900	0.203492882608058	6.39652372412257	4.82061605863386	6.1251714456757e-06	1.00733392159763e-05	2.24128082554712
chr16	56436271	56436600	-1.10723925081687	4.00962882112747	-11.3264084318745	1.00722138967422e-18	4.06018767707273e-18	31.4854806081168
chr16	56450501	56452360	-0.0966935280913472	7.42215465041818	-2.83792776423503	0.00566548195531427	0.0073599906881434	-4.26122502321309
chr16	56460231	56460340	0.623640379232262	3.79922302103557	6.69111926300854	2.15452056304424e-09	4.55168396235732e-09	10.0549329309324
chr16	56477211	56477330	-0.0321737399440316	3.90699119712934	-0.322898968479308	0.747556956597625	0.767399528186033	-8.09913744681645
chr16	56519461	56520430	0.0168173155701615	5.82250270089837	0.378681121939572	0.705859626798784	0.72791857207209	-8.07938630472328
chr16	56547131	56547890	1.66499312079254	5.60572454867251	29.6075354525825	7.9458703593728e-47	5.8687829298287e-45	96.4366540843158
chr16	56551991	56552220	1.02593198177263	4.35548893432589	13.5084628554643	5.90524227222111e-23	3.21248375315124e-22	41.2590921011529
chr16	56552241	56552250	0.658020747043889	3.51607847858014	6.90245384166923	8.30891202564901e-10	1.80687249264265e-09	10.9984329839217
chr16	56558121	56558130	-0.00756507573362511	3.42704679612304	-0.0808231373899619	0.935770745112781	0.942075874250537	-8.14850025071027
chr16	56558171	56558970	-1.07596564096065	5.98196676910203	-16.9047631279676	4.72843238569264e-29	4.19196488669726e-28	55.3576922504057
chr16	56589181	56589600	-0.118065594541762	4.67354333576918	-1.72859533871782	0.0874767779132598	0.101584161929476	-6.66731725820113
chr16	56608151	56610260	0.893189450409643	6.18086043739516	17.2159405087082	1.40553705800362e-29	1.30665438153072e-28	56.5765572787886
chr16	56610391	56610470	0.904054237466885	3.759745157479	9.78670049324928	1.25607769664721e-15	4.08291700276817e-15	24.3492772918186
chr16	56681951	56682740	0.344680684163056	5.58455761203375	7.72960858640656	1.87532973881351e-11	4.57550469201111e-11	14.7620138169397
chr16	56702121	56702290	0.355591326427934	4.07375843412779	4.01963462272277	0.00012474856048431	0.000185740459133008	-0.67010133400569
chr16	56729411	56730550	-0.0576620460022322	6.0396861141607	-1.30923481356786	0.193948479194221	0.21660667073398	-7.29401858690519
chr16	56776661	56777750	1.13999741986723	4.9185370822491	13.8065650188144	2.06568104794299e-23	1.16126287589324e-22	42.3222693855987
chr16	56777761	56777770	0.969958963536545	3.42048261291539	10.1606407946418	2.19545809592486e-16	7.51934910254457e-16	26.0938521127054
chr16	56781701	56781710	-0.191440380565656	3.19786425514888	-1.72094922187505	0.0888625231431803	0.103108431903219	-6.68020097718314
chr16	56781731	56781760	-0.316817357621708	3.26296938138788	-2.84671607402153	0.00552472147206665	0.00718402438087562	-4.23814905548553
chr16	56781811	56781820	-0.128460862482511	3.23571950132099	-1.31080040845095	0.193421156933335	0.21604598191936	-7.29198609406802
chr16	56823151	56823580	1.65019084724382	4.32167282264484	22.782531183186	3.71682515346252e-38	8.3768881310662e-37	76.4162856854097
chr16	56823841	56825110	1.19934286407674	5.90439266675287	18.7220750660366	4.69531367941617e-32	5.51378727338689e-31	62.3050176330885
chr16	56836481	56836490	0.35256040392098	3.45697888618782	3.50902419214837	0.000718656094115302	0.00100615827351923	-2.33663064395104
chr16	56836561	56836570	0.440079650876963	3.42066505699464	4.51718160034125	1.98665128849825e-05	3.14686816271478e-05	1.09965849463541
chr16	56848091	56848330	1.21388417948868	4.24497455402324	16.1345720455845	1.00382232566792e-27	7.94193086987064e-27	52.2881223622653
chr16	56848991	56849400	0.876418659856795	4.59186824312612	11.4252495999108	6.41110165386711e-19	2.62193709505755e-18	31.9381902040134
chr16	56849881	56850140	0.432001204716946	4.14110139038436	4.47458283867241	2.33697411773852e-05	3.68241162168786e-05	0.942611156165338
chr16	56931511	56933270	-0.328463460920951	7.07566192932477	-10.24067612393	1.51274397794888e-16	5.23803358917262e-16	26.4665392841579
chr16	56989261	56989860	0.00375077289344737	5.21054353934397	0.0694417088623822	0.944799538279037	0.950297772093614	-8.14936456489548
chr16	57045971	57045980	0.195204481492549	3.48127562433797	2.09807432299532	0.0388379193546242	0.0467348569850994	-5.98222617680038
chr16	57045991	57046010	0.253218552363827	3.47598393497078	2.62492773773574	0.0102585564179232	0.013027497604592	-4.8021955751574
chr16	57084351	57084520	0.473615345498537	4.10764644126367	6.12911178997117	2.60143471317908e-08	5.0890385109688e-08	7.59404006042486
chr16	57091521	57093440	-0.0276545495360262	6.39794430033692	-0.72461309781838	0.470659860971134	0.49961404316146	-7.88723650011875
chr16	57115151	57116310	1.14204447594474	6.7097765085238	27.2635015093459	4.81533739513981e-44	2.34696626252814e-42	90.0174158866884
chr16	57131231	57131840	1.13264086696696	5.65639276063355	21.6144134995576	1.75528678009005e-36	3.25739482629606e-35	72.5454011394738
chr16	57143181	57143900	1.00873149887564	5.14367438799289	14.934041149946	1.36571157042019e-25	9.07646160315135e-25	47.3531154892157
chr16	57143931	57143940	0.64011714383505	3.47257467296053	6.07794602147007	3.2520898929976e-08	6.32018732328704e-08	7.37397940222066
chr16	57143981	57144010	0.518859867322309	3.52314071666694	5.36139492934327	6.8652673413578e-07	1.21016292233734e-06	4.37732096289115
chr16	57144031	57144050	0.4379273838097	3.49371843224921	4.38523019640401	3.27176140532102e-05	5.09883828745577e-05	0.617397103660796
chr16	57144141	57144250	0.685168912278107	3.84674440315227	7.78894946023685	1.42459586583471e-11	3.50518679723789e-11	15.0354192755598
chr16	57147251	57148380	1.80335251911962	5.8120391954128	33.5605276731775	3.94523599766436e-51	5.83732677689054e-49	106.350868993412
chr16	57166101	57166150	-0.392647058331979	3.19290563304599	-3.9605719839804	0.000153876760573677	0.000227334797003066	-0.871017831179645
chr16	57166161	57166170	-0.534667199326839	3.20101411562892	-5.3747156195919	6.49626598392145e-07	1.14704048629157e-06	4.43142100604786
chr16	57168091	57168250	0.0522737896504611	4.01801689723128	0.633585865984455	0.528035672126517	0.556226596903376	-7.94938659032317
chr16	57178211	57178590	0.557792725990311	4.37377235010845	5.8758946918621	8.52007334095266e-08	1.6070602043777e-07	6.43488255650878
chr16	57185241	57187410	-0.317771058008115	7.48802523981932	-8.87326567249478	9.04118394563807e-14	2.58567572157971e-13	20.0772481075979
chr16	57194761	57194860	0.280243554297747	3.86585417135156	3.05045320320499	0.00303921135505853	0.0040418947771425	-3.68685332759277
chr16	57244461	57245880	-0.0866246600348959	7.03208002383531	-2.46646331152316	0.0156336657612877	0.0195269421583896	-5.18129509695399
chr16	57260221	57260830	1.64576184499892	5.43611017728955	24.5426399101101	1.44899034803733e-40	4.36626110737439e-39	81.9841923211951
chr16	57284351	57284870	-0.0284749502227311	4.47183558209475	-0.413650336274413	0.680161809011863	0.703391414135113	-8.06540835399221
chr16	57299411	57301300	-0.204923178080484	8.030819256351	-5.22207615505906	1.44877703711076e-06	2.49515757991914e-06	3.66858294087616
chr16	57372011	57373210	0.202338291024666	6.82883761223231	5.47696815924116	4.24253567917485e-07	7.59707680514899e-07	4.84889557875904
chr16	57416971	57417330	0.365680847017321	4.67218827496416	5.81402594006914	1.01752847094362e-07	1.90865467560214e-07	6.25092999238547
chr16	57446731	57447960	-0.336939503633844	6.55844131860191	-10.2406044415466	1.51324847531088e-16	5.23964775741189e-16	26.4662056223048
chr16	57462351	57463190	-0.000469173919301772	5.44316144774341	-0.00853223063515164	0.993212145093014	0.993822771018417	-8.15176487958302
chr16	57463211	57463220	0.239053007098258	3.50639629453892	2.49464225169632	0.0145239508587497	0.0181970657242903	-5.11536884845308
chr16	57475951	57476110	0.924611657494955	4.32514188657167	11.2314362745555	1.55589880521875e-18	6.19237994878231e-18	31.0497441020191
chr16	57479071	57480030	-0.150051193242406	5.3122880377585	-2.25918700647187	0.0264050337320358	0.0322958907614405	-5.64604889742961
chr16	57480051	57480060	0.0213986749940836	3.42651527172889	0.24023589715829	0.810720156553466	0.826770069245491	-8.12264244962955
chr16	57486031	57486800	-0.46269041565867	5.46392763508387	-9.06406398295924	3.69837276260508e-14	1.08611546810472e-13	20.9695329609452
chr16	57507371	57508110	-1.68019670779875	5.11392675661972	-24.8162890745988	6.28305771957825e-41	1.99114963624112e-39	82.8226411625843
chr16	57519841	57520040	0.0704503266630729	4.3589814937196	1.04473722838444	0.299077495050822	0.326261585330531	-7.60363623879818
chr16	57530171	57530260	0.623328121312941	3.89018283691496	7.20125214891418	2.13387925689038e-10	4.84193073519961e-10	12.3463154314309
chr16	57532771	57532860	-0.0445336810052498	3.57107882532889	-0.510397872097448	0.611082723457105	0.637081343996235	-8.02033815480164
chr16	57532871	57532890	0.231323259482805	3.36812084854662	2.65993449268717	0.00932474744571903	0.0118843610203696	-4.71573074457274
chr16	57535681	57536860	0.0790824388272078	6.72470733988917	2.11561378546967	0.0372748308009717	0.0449231405536421	-5.94671124913841
chr16	57576501	57576730	0.0252941921278524	4.09389412456725	0.312953127779014	0.755075331315834	0.774559135963331	-8.10232995646128
chr16	57591351	57591390	0.269557357229476	3.56619576406364	3.00210452984362	0.00351097332306157	0.00464413490159293	-3.82048353485417
chr16	57591421	57591660	0.503377504075586	4.45052020289116	7.15237945714669	2.66759499351188e-10	6.01206016951555e-10	12.1248335752679
chr16	57627491	57628850	0.690148366433387	6.65697773619892	10.0572604840408	5.17084469665093e-15	1.61174360333311e-14	23.0760282612612
chr16	57631541	57631800	1.50656251991881	4.35138887908497	21.9423162020278	5.86240617015558e-37	1.15137623494706e-35	73.6467057739485
chr16	57634351	57634520	1.85993279460828	3.94415168706315	21.4134440596388	3.4573070607845e-36	6.20536008281596e-35	71.8646314860716
chr16	57637121	57638220	1.73101455631807	5.99417506480842	29.3966619296305	1.38984722437816e-46	9.82479697174955e-45	95.8767292080138
chr16	57638951	57640050	-0.108410039806882	6.25362114268091	-2.3514898280208	0.0209884320279012	0.025903536929238	-5.44351083476864
chr16	57642911	57643770	0.481183221945367	5.45616981200344	8.33124887778504	1.14168318420479e-12	3.026234074207e-12	17.5483329150107
chr16	57649111	57649290	0.90990288115855	4.21899697627166	13.0211886247594	4.97414341034721e-22	2.53073961595106e-21	39.1203725237635
chr16	57694701	57695010	0.167144594366856	4.64009536343823	2.55426210462089	0.0124058959716513	0.0156422664059868	-4.97375574866061
chr16	57734871	57737040	-0.304620135291393	8.22062725347667	-9.78135003315837	1.28787226937444e-15	4.1814940374583e-15	24.3242824258741
chr16	57742541	57742940	-1.45871294654193	3.95270151173189	-15.9751455880784	1.90729520765646e-27	1.47493612206315e-26	51.6433120567998
chr16	57757281	57757480	0.315518513879481	4.34781712622842	3.93336843807696	0.000169387200868528	0.000249430233940889	-0.962866995323794
chr16	57764361	57764500	0.430698610759341	3.98345423035008	3.86764275902329	0.000227530050259118	0.000331728821182722	-1.23176867593837
chr16	57801421	57803400	0.0956767774305247	6.1016587488284	1.85890699233317	0.066466850969765	0.0781558745257076	-6.43959356850973
chr16	57807301	57807410	-0.333441449096299	3.65756997154188	-3.24197107786962	0.00169090749086042	0.00229584299198033	-3.14084311915903
chr16	57810341	57810540	0.560690487535896	4.34057000160959	5.58176997634971	3.27619373443048e-07	5.91859548091136e-07	5.12312734140831
chr16	57816441	57816660	0.651290200551587	4.45034809483671	7.20348140870907	2.17714138491956e-10	4.93730956785092e-10	12.3287932436519
chr16	57835061	57835140	-0.392655386527112	3.59035404290295	-4.03874862280289	0.000116512225396407	0.000173888175001577	-0.604644683669331
chr16	57859111	57859830	-1.69057796515243	5.31084432427406	-19.5561487641505	4.52874371645826e-31	4.82799959803396e-30	60.1690342864267
chr16	57863501	57863820	0.0170376275270184	4.36819522806461	0.238533542032322	0.812035808514011	0.827975891806391	-8.12305410401139
chr16	57890141	57890550	-1.23724971004206	4.04050325916314	-13.3705455046396	1.07635743049889e-22	5.74682221952767e-22	40.6565307188187
chr16	57899861	57900000	-0.165981880004446	3.86714297788219	-2.20928479512101	0.0298175623236655	0.0362902004408226	-5.75255003383711
chr16	57939041	57939100	0.320635738158474	3.59416753322619	3.21961934809973	0.00181283691106626	0.00245473817855387	-3.20591859455135
chr16	57941311	57941330	-0.0691790525930673	3.30953433206072	-0.657445205619888	0.512653699390522	0.541023874780777	-7.93389357707402
chr16	57941341	57941750	-0.638124398719122	4.33422633014591	-10.6751971131679	2.01534129658618e-17	7.42435854656255e-17	28.4842332616605
chr16	57966281	57966370	0.689116910471732	3.8361210479129	8.05437922606293	4.15146712908e-12	1.05825566282265e-11	16.2624614088842
chr16	57966381	57966430	0.424173950505748	3.58718869662485	4.71079949658081	9.41984037543098e-06	1.52732368397001e-05	1.82304211060537
chr16	57966461	57966470	0.524328949789608	3.51566271205436	5.933595888493	6.08295234961033e-08	1.15996421949483e-07	6.75715781766263
chr16	57976291	57976580	1.4910903890975	4.68745279257376	22.7984817476297	3.52970680215652e-38	7.96698589648384e-37	76.4681467451513
chr16	57984861	57985500	0.550117421122576	5.00436045661737	9.22662186092666	1.72684446221245e-14	5.18842141230903e-14	21.7300682271148
chr16	57985511	57985520	0.314491461587163	3.42866823378399	2.95569290107758	0.00402679245026825	0.0052999740357938	-3.94713134184493
chr16	57999791	58001790	-0.0469943605532718	7.1030797536309	-1.60322469682125	0.112558389394571	0.129129039587894	-6.8718088082546
chr16	58005151	58005510	0.223256368611174	4.95144153049851	3.593096374225	0.000544126924525813	0.000769311164388518	-2.07354092505621
chr16	58020781	58021080	-0.254486505081386	4.26291287680871	-3.42882979104706	0.000933427007150054	0.00129523004166975	-2.58322688505716
chr16	58022581	58023350	-0.20052775400871	5.31292386324962	-3.79753911669075	0.000271981773216794	0.000394033042732743	-1.41482985772516
chr16	58025441	58027190	-0.18668501205149	6.51187385143901	-4.80982232417046	6.39127784293242e-06	1.04949392725977e-05	2.19992565803504
chr16	58032741	58033240	0.336037869317124	4.83873302153676	4.30355303985105	4.43726986036307e-05	6.842129792805e-05	0.32342140027926
chr16	58110461	58111140	0.648315515847135	4.97238255649149	8.87543867636713	8.94961856988543e-14	2.56018529255156e-13	20.0874066494954
chr16	58118941	58120050	0.636121243592926	6.10896764725181	10.5016941651237	4.50085600675226e-17	1.61796962506147e-16	27.6798173082261
chr16	58121331	58122330	0.13640415772965	6.50934310416407	3.10106563841624	0.00260888791041105	0.00348792284086424	-3.5451300456518
chr16	58126771	58129990	-0.403673165657528	7.82624116494638	-10.3957163036455	1.03660071787616e-16	3.62895192419648e-16	26.8618850367213
chr16	58197011	58197100	0.647198000666758	3.79908844788305	7.93685775568243	7.17089152657363e-12	1.80024838710173e-11	15.7183983949116
chr16	58197121	58197140	0.421371455157202	3.52382716862843	4.60080383670597	1.44222887823439e-05	2.30778902665016e-05	1.40983712268705
chr16	58197241	58198580	0.226386510784946	5.72177605667552	4.09020900208451	9.68498849868336e-05	0.000145478604362907	-0.427370447948402
chr16	58236291	58236930	-0.117232397232951	5.19071013224792	-2.07900228457984	0.0406015827736869	0.0487554219351939	-6.02054142746039
chr16	58249501	58250490	-0.463388062564866	6.26472459707798	-10.5595578004159	3.44212101917567e-17	1.24770954771339e-16	27.9482882898216
chr16	58273871	58274200	-2.48226628802179	4.16865710076065	-26.272083097074	8.26901003703059e-43	3.36856209237962e-41	87.1666196600727
chr16	58294981	58295260	1.63262024450341	4.65564619668969	20.1588174394307	2.63267028145839e-34	3.87305374862049e-33	67.5127336437558
chr16	58336731	58337050	0.123769431900916	4.49320511707781	1.98406323565829	0.0504437404379367	0.0600331272870929	-6.20654625975376
chr16	58339581	58339650	0.113440355987112	3.73723893273714	1.37855502504102	0.171614065233626	0.192835030405033	-7.20179419241965
chr16	58392151	58393300	0.281445092713721	6.24576789159885	5.91229372694245	6.6687583274966e-08	1.26774657376018e-07	6.66665043237467
chr16	58405351	58405590	-1.59473906306417	3.7501655810189	-14.3335670882359	3.60699610279184e-24	2.14748449765747e-23	44.0920730997884
chr16	58409381	58409650	1.30432848115655	4.61597122819345	18.4046682807321	1.52556816044863e-31	1.70550760886069e-30	61.121093721315
chr16	58415251	58415260	0.317872016610624	3.48172797298943	3.04362527097982	0.00310206492665871	0.00412279766281588	-3.70582930437355
chr16	58415271	58415310	0.332985033863267	3.67242052673051	3.20449156003484	0.00189997277630402	0.00256817454633171	-3.24976166457764
chr16	58426901	58427230	1.37050494346138	4.29983040013881	17.8869303558247	1.07070407456435e-30	1.10342406791792e-29	59.1633757771305
chr16	58463161	58465130	-1.12260566164207	6.14565685314487	-23.544905884483	3.23918088100664e-39	8.29290964355695e-38	78.8659005074817
chr16	58483141	58483570	-2.01744820811461	4.20282094890289	-19.8043564742692	1.35949423129648e-32	1.68934643098952e-31	63.6199393903068
chr16	58485651	58485760	-0.158833191343603	3.83555198029423	-1.64104675914327	0.104446845054051	0.120259276514002	-6.81163829809714
chr16	58487641	58488130	0.541945340879289	5.13631989600681	9.40411869545134	7.52002658830971e-15	2.3176125225297e-14	22.5605282186851
chr16	58492911	58492950	0.481198377317824	3.6278846734978	5.05196652205139	2.43423578818397e-06	4.12517182172426e-06	3.14014405353208
chr16	58494571	58496600	0.635094719911141	8.20171370069507	23.9252506896519	9.79751886695337e-40	2.66877464510194e-38	80.0661228238288
chr16	58499401	58501660	-0.115722957810578	7.90500772685869	-2.67865024155501	0.00913221620595438	0.0116489713873391	-4.68614230373522
chr16	58512001	58512150	0.661466417340031	4.14254544550264	8.58640659413648	3.46357988354447e-13	9.50976764201592e-13	18.7373744161558
chr16	58514731	58514740	0.205577662497368	3.46590847434875	2.17856024710823	0.0321054378231201	0.0389422849967177	-5.81706626675859
chr16	58514781	58516330	-0.210636626702847	6.80620972483524	-5.08462928102257	2.13330906880983e-06	3.63001077893169e-06	3.26890827312259
chr16	58600751	58600850	-0.465418909586657	3.5680112611598	-4.93139374674166	3.94796406227777e-06	6.58486901814441e-06	2.66875240231355
chr16	58628831	58630950	-0.0280287494326657	8.52857632692928	-1.038195954046	0.302094370987162	0.329347691287461	-7.61043651144428
chr16	58661171	58661680	-0.0615234434089819	5.65961617450212	-1.0852609405254	0.280844483725191	0.307401525567886	-7.56058086920293
chr16	58678901	58678990	0.850327615499675	3.87669138526655	8.31105286919302	1.25458481264562e-12	3.31617702478701e-12	17.4543657912258
chr16	58684081	58685280	0.155587114582077	6.63486587709191	4.22186489756004	5.99886804995223e-05	9.15598725711061e-05	0.0329823636773128
chr16	58697711	58698340	0.661988166002987	5.69064838200648	4.36825550076635	5.01576951335597e-05	7.70106480294856e-05	0.265931896535132
chr16	58733131	58734680	-0.0655411336753766	6.87304683711221	-1.62231525395322	0.10840306968648	0.1245762809996	-6.84160286106726
chr16	58756171	58756860	-0.842623367721821	5.37357906826082	-14.6182649322096	5.12591655792607e-25	3.25507248966652e-24	46.0248219474448
chr16	58814371	58814970	0.0144100300609257	5.65456930390543	0.269796886411163	0.787964025035314	0.805636717785423	-8.11502809654652
chr16	58843861	58844000	-0.15433427601524	3.87355402864104	-2.02206902587867	0.0462829625667037	0.0552627441667118	-6.13303322026433
chr16	58853901	58854290	0.725392122952988	4.75378275266612	8.70440897565452	1.99371511161687e-13	5.56558107913563e-13	19.2882300281882
chr16	58862631	58862950	-0.186575283505324	4.11888439616113	-2.14726049684892	0.0345920877355747	0.0418197007824254	-5.88195807557201
chr16	59048931	59049300	0.843284441414403	4.12355829531425	8.58901260456223	3.7037333382765e-13	1.01497794982588e-12	18.6754956670514
chr16	59049311	59049340	0.815172183062885	3.49696853747676	6.95674364672001	7.16331953279515e-10	1.56436865692239e-09	11.1535409367234
chr16	59049361	59049380	0.592484502515061	3.39190669072812	5.40216966616679	5.79603046522849e-07	1.02728788361087e-06	4.54313110346377
chr16	59049411	59049430	0.769844614592102	3.46696900195451	6.85934091755736	1.00979263181097e-09	2.18424134335492e-09	10.8052509149783
chr16	59103981	59104210	-1.23162212798555	3.63108572330734	-11.4162352221608	6.68051804179975e-19	2.72877306114912e-18	31.8969363285991
chr16	59161851	59161860	-0.535722139932249	3.20137310488878	-4.79721045859147	6.7164798846818e-06	1.10125427969728e-05	2.15167206565005
chr16	59173151	59173920	-2.56966628257531	4.8926230721435	-24.9317253419129	3.83531773744092e-36	6.83715776706869e-35	72.0015150625038
chr16	59210921	59211620	0.89997648955054	5.49153718356693	10.4579732651572	4.28835343566172e-16	1.44045097565921e-15	25.5269326541575
chr16	59295971	59296290	0.155438634881043	4.39905073053529	1.87223678679107	0.0645786659631174	0.0760278295858088	-6.41543690616744
chr16	59329231	59329260	0.411180455834132	3.55835119364971	4.0434258648169	0.000114577692867362	0.000171122414519151	-0.588595092205018
chr16	59329281	59329300	0.319472877198709	3.49764879050617	3.22381226940432	0.00178935550096618	0.00242411879263826	-3.19373807631176
chr16	59330111	59330560	0.201546084946671	4.94575060135893	1.94305735236534	0.0561583960224154	0.0665318199085643	-6.2891936401678
chr16	59432941	59433600	-1.99843063942149	4.7127243823227	-26.3809972250047	6.02593420944333e-43	2.50480258288184e-41	87.4839524951598
chr16	59510181	59510440	-0.370237355456137	4.34786000480007	-4.270621160762	5.01278096256921e-05	7.69656270655069e-05	0.205898273684177
chr16	59740971	59741070	-0.458596838305436	3.63584920083188	-4.82698876718188	5.9731573454866e-06	9.8322103826483e-06	2.26572221247365
chr16	59749801	59750180	-1.88172492623019	3.86064295719123	-16.2263765199015	1.52700739684414e-26	1.0955252374693e-25	49.6515526831076
chr16	59750191	59750200	-0.956807376665016	3.03017712771624	-8.86146703857975	9.55494462020094e-14	2.72792611369952e-13	20.022092685033
chr16	59847571	59849020	-0.167243618657026	6.40569193370611	-2.94616248009243	0.00414427442435183	0.00544888329262881	-3.97342518278201
chr16	59878611	59878720	0.131518026552929	3.7575426413531	1.52874797365785	0.130003578376505	0.148125722690315	-6.98642217816046
chr16	59885751	59886490	-1.44377751064192	4.89664896558119	-19.8333010307915	8.3415611380024e-34	1.17169237585622e-32	66.3542197719334
chr16	59907311	59907960	0.135329417114797	5.27018119746218	2.19345490662446	0.0309778681739257	0.0376355679877806	-5.78589090456209
chr16	60044711	60044720	0.564145710313077	3.44478863330953	5.90157718212769	6.98413775149978e-08	1.32574686701083e-07	6.6211703386734
chr16	60044731	60044940	0.940464284701235	4.03861592696878	10.258477088919	1.39254022100802e-16	4.83234113701274e-16	26.5493905039382
chr16	60060611	60061110	-0.496390227471576	4.16134010800482	-6.35708141011914	9.54881510228834e-09	1.92872380570916e-08	8.58302430891576
chr16	60123511	60123780	0.831783737197676	4.10322007649122	10.2180444063559	1.68070607661435e-16	5.79891102761595e-16	26.3611831077073
chr16	60127331	60127350	-0.115502586742228	3.39840720513702	-1.03101409890196	0.30543034191692	0.33279088707485	-7.61785475464302
chr16	60127371	60127780	-1.22059411780425	4.35807723737713	-11.6349511755474	1.94242094658727e-18	7.67414568523096e-18	30.9191447103016
chr16	60203741	60204000	0.357796475796831	3.99909220776872	4.85523095679089	5.34253851504341e-06	8.8248774925168e-06	2.37426202485639
chr16	60204021	60204040	0.221207352398123	3.52406429697708	2.39842475790704	0.0186318717883117	0.0231081793657614	-5.33778892601076
chr16	60204271	60204420	0.1856917495471	3.87410783273831	2.10541075966955	0.0381773434664658	0.0459686929477586	-5.96740336416284
chr16	60206591	60206970	0.340593817727338	4.5257739349582	3.94894455533037	0.000160332189810493	0.000236534531107713	-0.910329935876971
chr16	60363601	60364010	-0.660967433912004	4.29361286815259	-7.72677710479207	1.90007548551826e-11	4.63389560682049e-11	14.7489773252383
chr16	60376951	60377400	-1.47557399909073	4.10105927247758	-19.4262519062072	3.58982960214452e-33	4.71767724913569e-32	64.8880536008425
chr16	60640221	60640230	-0.625196122276766	3.11726452224476	-5.67846437283997	1.81438916856553e-07	3.34216845809385e-07	5.68245573739482
chr16	60900691	60900900	1.24569394209852	3.98374461379984	11.9442834569811	1.03352120839607e-19	4.4612534252545e-19	33.7903751117303
chr16	60905651	60906210	0.266935541017354	5.44076803704414	2.64167306352479	0.0103320265372706	0.0131168995247048	-4.7898487166303
chr16	60930171	60930880	1.21460338807981	4.82312676861102	13.4898948405805	3.25094264478409e-22	1.67583942060636e-21	39.6086839003573
chr16	60945381	60945460	1.196646864291	3.80923682901824	12.6282908838376	2.82860554228609e-21	1.3647784651777e-20	37.3764259528559
chr16	61024221	61024750	1.20966579098182	4.74993891967638	13.7597214939247	4.68304734305157e-23	2.56659905575447e-22	41.5234758855748
chr16	61042921	61042930	0.952678179140172	3.55942183362412	9.39670809696347	7.78553928437451e-15	2.39630829331347e-14	22.5258591562238
chr16	61083481	61084390	0.661935055914368	5.61208468608967	6.07283145746389	8.41140216943092e-08	1.58743865516983e-07	6.53281752659204
chr16	61182361	61182890	-1.44968109686845	4.87140947126684	-11.2263869625938	1.50386785966034e-16	5.20848635977108e-16	26.6861978741578
chr16	61237771	61238430	-1.1680375560208	5.44797929572648	-12.7796878813141	7.2455738163955e-20	3.16375400426284e-19	34.2825410618004
chr16	61277941	61278420	-1.76674309196675	4.14655792428455	-17.8501709074031	2.78984337794858e-30	2.76605009480645e-29	58.2245033063433
chr16	61365001	61365020	-0.507858597948967	3.23325747405317	-5.0098759399282	2.88371949863545e-06	4.86121858861217e-06	2.9748770769391
chr16	61365031	61365330	-1.40926080397017	4.25946861949932	-13.9176328848213	5.21445252145395e-23	2.84904748628429e-22	41.4442092504265
chr16	61397931	61398110	-0.996468068467715	3.73540014991232	-9.50141169091245	4.76890288890779e-15	1.48971961511285e-14	23.0156449532528
chr16	61401751	61402110	1.47991335655551	4.19403168937449	19.3616884439425	4.5329761411682e-33	5.90154556864746e-32	64.653698346475
chr16	61419931	61420090	-0.104769129725943	3.86410471365903	-1.19871903281205	0.233935940053242	0.258733592547904	-7.4315764417601
chr16	61421221	61421400	0.845689783631327	4.04959473978289	10.2531127164984	1.42771959839913e-16	4.95090062588557e-16	26.5244246046529
chr16	61569001	61569380	-0.363506336844128	4.64744614685499	-4.92024257030398	4.12734802335632e-06	6.87408641747845e-06	2.6254744911464
chr16	61579211	61579840	0.452937727112095	5.14422675189054	5.77990346764753	1.18929183116524e-07	2.21972782435152e-07	6.09862062180151
chr16	61585311	61585420	0.144751661291601	3.83479301007785	1.4440152813051	0.152374580972431	0.172264208445162	-7.1105313558869
chr16	61590621	61591210	-1.90130935615642	4.8309191648954	-22.6945550204695	7.6281400574967e-38	1.66115568623862e-36	75.7040232634743
chr16	61681581	61683290	0.518330183675984	6.00344303613818	6.96902672145455	1.19072125865588e-09	2.56129562685275e-09	10.6971737753344
chr16	61683301	61683390	0.736294711166099	3.63289762376063	7.47636936698009	6.03861860971665e-11	1.42142511124105e-10	13.5996698404917
chr16	61684611	61684970	0.774058983746552	4.63404432735414	8.37026232960641	1.51301373664857e-12	3.97651120750842e-12	17.2979304690302
chr16	61762901	61763540	1.37082135277791	5.57683880005187	11.7230297844534	2.7684414379936e-17	1.01012757947598e-16	28.3964038667267
chr16	61829161	61830040	0.578292965276699	5.59903173563748	8.20504706481361	2.05742730560694e-12	5.35372041071865e-12	16.9615610373535
chr16	61862321	61863380	-0.504575647858971	5.2106405060126	-7.71416249683315	2.01433198376631e-11	4.90335955751345e-11	14.6909084965623
chr16	61864921	61865160	-0.138937772606628	4.12457165409482	-1.58037090011055	0.117699810279136	0.134746954918871	-6.9075260499401
chr16	61908231	61908250	-0.38035291710017	3.28853253743196	-3.75679180164317	0.000312881189171218	0.000451191803136479	-1.54821529177638
chr16	61908261	61908290	-0.314487653861328	3.38772429582331	-3.00438581191376	0.00348726975286653	0.00461420964145208	-3.81421711966836
chr16	61926951	61926980	-0.273396039369517	3.45053170530879	-2.70679007285607	0.00819564339886037	0.0104978749731271	-4.59848313740367
chr16	61934341	61934970	0.443301360049027	4.66492877199466	4.79417317283053	7.4824698642032e-06	1.22223091308387e-05	2.060482738905
chr16	62034291	62037050	0.186429831982616	7.17505461282483	3.05753698390008	0.00322824633764832	0.00428408532134782	-3.71932688103143
chr16	62038571	62038970	1.43149294138547	4.43030663774709	18.7647218462788	4.01150496412422e-32	4.74132350363343e-31	62.4631541024696
chr16	62041361	62041720	-0.574721172473603	4.84266893268225	-8.0813663290358	3.66130947268714e-12	9.36942691017052e-12	16.3875569934851
chr16	62126511	62126690	0.735203356726053	4.51516533888119	10.353512104506	8.95295708762642e-17	3.14870109144589e-16	26.9914559358294
chr16	62174411	62174420	0.735455841243474	3.45490354402553	7.39863425286098	8.63462812164501e-11	2.01164675543195e-10	13.2444598206796
chr16	62190401	62190740	0.0754874090385461	4.48020583539842	1.12311488236233	0.264519973538016	0.290505552173165	-7.51892284957279
chr16	62225821	62225990	1.49210048753626	4.08373946230929	20.147677505509	2.73809916380445e-34	4.02319454969075e-33	67.4732900482779
chr16	62246131	62246620	-1.34324416756154	4.11619460290582	-16.2629724335294	6.00022027786715e-28	4.84704629560582e-27	52.8050941385221
chr16	62253651	62254780	2.13055241420634	4.92563656980449	27.0567906623889	8.65218422670034e-44	4.07185788078868e-42	89.4299580546076
chr16	62256201	62258160	1.33994495170307	6.43734330734657	21.1518595387375	1.6686093019586e-33	2.27757839564664e-32	65.7875815729376
chr16	62259121	62259710	1.45190599060923	4.58975457946273	16.9714034285505	3.64282454710706e-29	3.26188836215087e-28	55.6197480002615
chr16	62298611	62299160	-0.825029049061723	4.60344685034826	-10.5683661024556	3.30449251171067e-17	1.19966644337462e-16	27.989139457371
chr16	62405951	62406180	-0.665718198767761	3.46205991626438	-7.53914987753476	4.52165261579289e-11	1.07400051376961e-10	13.8871143357131
chr16	62406201	62406220	-0.605206213608346	3.17296883491221	-6.12025627988605	2.70403718276575e-08	5.28400759561814e-08	7.55590119933645
chr16	62426531	62427270	-1.22486416456255	5.41825344280019	-14.8299545878223	3.57694651406821e-24	2.13024336001186e-23	44.1718970944006
chr16	62475681	62475870	-0.9667051194002	3.88403401445246	-7.6643366592188	7.32835491740366e-11	1.71550411660204e-10	13.4853683427969
chr16	62546591	62547120	-0.393491752185524	4.87964443849893	-5.74580037066494	1.36223890458822e-07	2.53177174553933e-07	5.96408366362262
chr16	62620551	62620570	-0.343764647595246	3.26834271131422	-3.25454790201776	0.00162571892816123	0.00221001041617829	-3.10407188100335
chr16	62664811	62666280	0.381498406803757	6.99470925628774	7.07126441783174	6.60848139458824e-10	1.44752371285706e-09	11.2691792600074
chr16	62732221	62732370	-0.581842288282637	3.63256659244827	-6.17313434303093	2.14572711583078e-08	4.22470638008108e-08	7.78395389716987
chr16	62738431	62739680	1.40425577071716	6.91668868455388	13.3886953612984	1.0399686726132e-19	4.48795066627657e-19	34.034608535919
chr16	62739691	62739700	1.46051961323902	3.73639889358581	12.8978986978927	2.0655510575392e-21	1.00698836529763e-20	37.7266024074293
chr16	62752861	62753580	-0.617937825615448	5.00598594165923	-5.44395342507066	8.82976814936604e-07	1.54464168439614e-06	4.20202466706236
chr16	62822091	62822320	0.644408194381472	4.35039330038931	5.47520289062688	6.8966634401874e-07	1.21550914730151e-06	4.42936871467962
chr16	62829221	62829230	0.168541524473821	3.43278733578291	1.7217627646459	0.0887142301533279	0.102945102586106	-6.67883268980096
chr16	62829241	62829260	0.225121454893369	3.44217022522318	2.29551348931122	0.0241416075915645	0.0296399355228252	-5.56719374039525
chr16	62829271	62830460	0.472004908319154	5.7369969907088	7.75713514155423	1.65087572675593e-11	4.04288009364293e-11	14.8887935165525
chr16	62831631	62832450	1.33531628502229	4.87045986638262	19.8161350735627	8.86762307925132e-34	1.24124933107071e-32	66.2927829246399
chr16	62867021	62867130	-1.0494560688227	3.43191528200067	-10.3511260867093	9.05274535712246e-17	3.18248612397758e-16	26.9803625764514
chr16	62965721	62967790	1.4016178811767	6.19301628087373	20.0741230101454	1.34420244346085e-31	1.51090432340136e-30	61.4025698652325
chr16	62969981	62970320	0.413348922893225	4.32254000652676	5.81376509819573	1.01866667486082e-07	1.91071104294211e-07	6.24983049575206
chr16	62970341	62970350	0.45493483882583	3.44059178935968	4.99998477401883	3.00056886914165e-06	5.05190542451241e-06	2.93614937573569
chr16	62970971	62971290	0.498146460862584	4.29689354404882	7.54487393004697	4.40385268658457e-11	1.04689326411706e-10	13.9133467034805
chr16	62971341	62971360	0.521204811864128	3.44905144102313	5.58251541019773	2.72319023984243e-07	4.95077434108801e-07	5.28377463821032
chr16	63006441	63006910	1.96937521215137	4.90123314062676	26.7823478292179	1.89411738727324e-43	8.51536877618133e-42	88.6444124920914
chr16	63066701	63068140	0.951374016087614	6.56394587305176	18.7061466640645	4.97989557903932e-32	5.83544565177665e-31	62.2458976150913
chr16	63068841	63068870	0.262072309266292	3.48109772666584	2.43800461765462	0.0168308403973134	0.0209607797086667	-5.24721591844534
chr16	63068911	63069330	-0.446741278589259	4.20200597025785	-5.4456462276015	4.83577212085503e-07	8.62267515821389e-07	4.72060756269298
chr16	63083571	63083580	0.188851401246196	3.22789002486806	1.64583210691903	0.103455080679149	0.119169555802446	-6.80393141943925
chr16	63143891	63143910	-0.762371235245881	3.04644092671554	-7.9829024608276	5.78922722640669e-12	1.46170316182053e-11	15.9314225100438
chr16	63143931	63144610	-1.83221123215731	4.54770942830699	-25.937128026397	2.20246591010838e-42	8.43439564242456e-41	86.1841305496623
chr16	63216901	63217390	0.00872808250907433	4.38180444693747	0.106878171112492	0.915135015946389	0.923327271164748	-8.14602875589149
chr16	63223431	63223610	-0.561022243073224	3.40283729252718	-5.39377956548432	6.00177788343467e-07	1.06250105088427e-06	4.50896210128181
chr16	63236981	63238110	-2.83867824693822	5.45097504674924	-38.8320109887754	3.29414013093385e-56	1.33241146112571e-53	118.017667113981
chr16	63287511	63287710	-0.175256382644574	4.03150003721096	-1.88048469422375	0.0634330500491452	0.0747402504883939	-6.40041014719605
chr16	63288771	63288790	-0.428927824447199	3.17940148651151	-3.95683991872101	0.000155921145692044	0.000230248144998889	-0.883644577280748
chr16	63288801	63289180	-0.998602971618028	4.03013341723394	-10.3501967146848	9.09191475034447e-17	3.19576303683917e-16	26.9760415510367
chr16	63289451	63289470	-0.107666907817226	3.28623961466856	-1.06906081860469	0.2880392382614	0.314843065518041	-7.57798447514933
chr16	63289481	63290270	-0.411457638608503	5.11874957472661	-7.39105088128642	8.94083780239182e-11	2.08029153360597e-10	13.2098509021731
chr16	63361131	63361490	0.145107995883702	4.45854912303017	1.93031647061113	0.0568693058575735	0.0673339972183627	-6.30833100812045
chr16	63414941	63415330	1.71805035883509	4.42019193896013	20.7323619413824	3.55401040111258e-35	5.72907650014982e-34	69.5242430379294
chr16	63434241	63434260	1.3254094827859	3.59362914926661	12.2225777937153	1.73287342770395e-20	7.90088570268861e-20	35.558275434247
chr16	63461291	63461830	-0.57808643822896	4.65652683931223	-8.61033359238581	3.09671475088546e-13	8.52920725371306e-13	18.8490277742723
chr16	63497641	63497660	-0.767496624517306	3.0973773993426	-6.95677799941901	6.496007009355e-10	1.42375411173503e-09	11.2423402915361
chr16	63497751	63498350	-1.7932871453154	4.25438172532751	-18.9899524383232	2.13772675943734e-32	2.60061555605727e-31	63.1008183848362
chr16	63577891	63578280	-0.54692716333247	3.82604165549276	-6.49841386624451	5.10001608319548e-09	1.04976527619806e-08	9.20268629045905
chr16	63585421	63585610	-0.723365505022223	3.56159687536705	-8.14117398039681	2.77103680984364e-12	7.14724132479887e-12	16.664986669609
chr16	63596891	63597150	-1.08459566028942	3.80280792901494	-12.3222995755511	1.10808673405028e-20	5.1219180362765e-20	36.0067429728383
chr16	63617381	63617500	0.702696050802776	3.78016850093644	7.63258706876819	2.93748009333242e-11	7.07182245333255e-11	14.3158126870478
chr16	63617511	63617530	0.509703250027339	3.47956314916426	4.83850717453191	5.70766468633146e-06	9.40886367270487e-06	2.30994587897209
chr16	63652261	63652400	0.929412591320157	3.84630211244535	10.6392774766922	2.37968195658136e-17	8.71956900142219e-17	28.3178454842734
chr16	63655881	63656130	1.35174377483241	4.30324218841425	15.6996785699282	5.82629098206089e-27	4.3311160095779e-26	50.521546186695
chr16	63774421	63774660	0.128746156875059	4.19264198953167	1.540323779367	0.127159754638477	0.14504020270019	-6.96894618994359
chr16	63789991	63790460	-0.821873361209456	3.88660388157441	-10.8718376816636	8.12732769792529e-18	3.07406136089129e-17	29.3936588594084
chr16	63816341	63816750	1.52596528990606	4.72039432752719	21.4167035371338	3.41938595463777e-36	6.14052188890513e-35	71.8757080847739
chr16	63890001	63890560	-0.000622419936459885	5.25433484349869	-0.0105272796571947	0.991625028458894	0.992452592538282	-8.15174566145583
chr16	63934471	63934480	-0.468881532141544	3.15888056052705	-5.21152850407677	1.27281684188965e-06	2.20101039365169e-06	3.77334735733985
chr16	63934491	63935070	-0.869074989677089	4.21506142733703	-10.4221714821265	6.50889990443984e-17	2.31462541692181e-16	27.3105499461208
chr16	63935091	63935100	0.0108462271189634	3.12009327412174	0.100286878891177	0.920350423296835	0.927952474081475	-8.14671880324824
chr16	63946001	63946010	1.36545437591199	3.47227248483117	13.3250485938217	1.31273829666506e-22	6.97023860067837e-22	40.4572690132858
chr16	63946041	63946070	1.05147430694175	3.46795822658882	11.0424385754398	3.70490845515128e-18	1.43483996073072e-17	30.1805254872959
chr16	63980751	63982760	3.10669942240114	7.33399681212092	37.4451883373468	1.72142785458598e-43	7.78766670125307e-42	89.0753631966357
chr16	64051881	64052060	1.01011549944879	4.0254591304352	12.784423016283	1.41482741511846e-21	6.97435332914494e-21	38.0714719985514
chr16	64089901	64089920	0.315903253215745	3.40175521741063	3.09873694974445	0.00262737386423865	0.00351171020936905	-3.55169170887689
chr16	64090021	64090470	-0.943389028337371	4.16723963366524	-11.5794358889169	3.17421421590687e-19	1.32571492122409e-18	32.6427482645554
chr16	64132441	64133810	-1.77800993888371	5.51108362282792	-25.9775722568077	1.95574040764712e-42	7.54024518023317e-41	86.3032905596886
chr16	64152211	64152220	-0.188168084058583	3.30543265857847	-1.69963467097472	0.0928207073351112	0.107486774533811	-6.71583443892972
chr16	64152231	64152310	-0.386972820481242	3.42779680178653	-3.93921674143877	0.00016593140904067	0.000244512612561154	-0.943157992700423
chr16	64152321	64152350	-0.193011722667365	3.3068964823599	-1.88750035523561	0.0624720839422575	0.0736663977098456	-6.38758053784003
chr16	64181471	64181650	0.43536954029914	3.42811847461422	3.48992142543822	0.00079195505095823	0.00110526074761845	-2.42022725978678
chr16	64186181	64186420	-0.818103857559865	3.56335077704813	-8.44608119248136	6.67637065261466e-13	1.79898956856251e-12	18.0830548054506
chr16	64195291	64195300	-0.58810628656381	3.03985114620424	-6.145595649434	2.42057892438445e-08	4.74624271510951e-08	7.66508990752009
chr16	64195331	64195360	-0.0363248687836496	3.05037335225064	-0.372215982506596	0.71064936673496	0.732421541830406	-8.08183588313137
chr16	64195381	64195400	-0.586865357768215	3.1111128351152	-5.96049165444784	5.41530798869779e-08	1.03653960989406e-07	6.87162480325012
chr16	64206961	64207160	-0.934795361573362	3.87212749800179	-9.16387125584751	2.31699689975787e-14	6.89731119961455e-14	21.4364690987151
chr16	64211311	64211730	0.824946156442564	4.43617411662095	11.3583936160759	8.70154445462451e-19	3.52459987132477e-18	31.6320662926152
chr16	64312461	64313640	-2.68802976528931	5.53137631700285	-41.0416489225624	3.39881001798959e-58	2.16123215255549e-55	122.569010618986
chr16	64406961	64407150	0.59470532741485	3.96047976944676	7.4806451473986	5.92088351803221e-11	1.39474416197298e-10	13.6192309362161
chr16	64416181	64416620	0.923793506022814	4.36219784633815	10.216185392144	1.69530695967902e-16	5.84677974030822e-16	26.3525279033013
chr16	64460001	64460010	-0.102615451497308	3.30338478293165	-1.08828009261989	0.279517470606515	0.306017629441434	-7.55730927324748
chr16	64489541	64490750	-1.68600155699601	5.29475149915593	-24.4937507830989	1.68352721097101e-40	5.04077396234538e-39	81.8336477711671
chr16	64490761	64490780	-0.773659153223283	3.17084996814191	-7.76906352937655	1.5621195808666e-11	3.83149350326695e-11	14.9437568870205
chr16	64491601	64491610	-0.238944917348003	3.18169494350303	-2.39859615485277	0.0186237162105182	0.0230989026101117	-5.33739949884553
chr16	64491631	64491890	-0.98548383215321	3.6810767247252	-12.2094401660632	1.83816282900508e-20	8.36365004841082e-20	35.4991181427268
chr16	64586901	64587050	-0.759928597198527	3.56976749580192	-7.22369823943001	1.92573196398582e-10	4.38133665708698e-10	12.448161518802
chr16	64615541	64616280	-1.36384345711119	5.12092328304374	-17.7642774101532	1.70705224029373e-30	1.72616819511477e-29	58.6947241291328
chr16	64680431	64680680	1.40167586833029	4.25585810837188	14.4840123153828	1.74992928016233e-24	1.06727262494697e-23	44.8150227458885
chr16	64761961	64762740	-2.15438435003291	4.87930114487011	-33.217666530023	8.95039644368412e-51	1.24101876207082e-48	105.532191850472
chr16	64810031	64810330	1.32748487884346	4.30489295524313	17.0003465971786	3.25323032895592e-29	2.92510444717448e-28	55.7333889548729
chr16	64823591	64823780	-0.869513007139465	3.6218458270286	-7.64212346871388	3.14391877388595e-11	7.55444514997617e-11	14.2564818931332
chr16	64842401	64842410	-0.523957762432725	3.10747360798639	-5.37657636698165	6.44629362789237e-07	1.13846686781423e-06	4.4389834639335
chr16	64864231	64864880	0.881631800722893	5.33246839910169	8.33115675659986	8.3414153344881e-12	2.08389053438931e-11	15.6999630651414
chr16	64864911	64864930	0.687831161105402	3.50904391211495	6.89278024592779	8.68076262780918e-10	1.88551647850133e-09	10.9550568796812
chr16	64974571	64974580	0.862986179863686	3.46181759167575	9.67875798960102	2.08025786890805e-15	6.6571562999437e-15	23.8448803092754
chr16	65002261	65002450	-0.630485810448046	3.89671473415169	-5.25807272837947	1.37607317625108e-06	2.37383084400184e-06	3.73074180145537
chr16	65009881	65010520	0.0320231597358924	4.76265908678017	0.501611380569772	0.617224970252832	0.643018323425632	-8.02481891412049
chr16	65012531	65012540	-0.279652387728874	3.30384163882069	-2.35257229260704	0.0209615623603508	0.0258717762197495	-5.44176732781141
chr16	65012571	65012580	-0.33224248239487	3.31978007493666	-2.80297791608295	0.0062738055985879	0.00812155154441195	-4.35385210670067
chr16	65012591	65012610	-0.404163455875897	3.36339326696085	-3.48694115831822	0.000772605140893136	0.00107914812403135	-2.40496373074231
chr16	65035451	65035460	-0.479149487471189	3.12770761668666	-4.512543823125	2.02206739655079e-05	3.20066830362094e-05	1.08255768949833
chr16	65037891	65038640	-1.26947734145015	4.75388974458001	-15.0878154044447	7.20468634146403e-26	4.88582087543112e-25	47.9954263124116
chr16	65044221	65044230	0.13840495698981	3.53896324447149	1.52423940610542	0.131124696711942	0.149344622704015	-6.99319498257687
chr16	65044271	65044290	0.12362157983362	3.56993431132294	1.39850630557683	0.165563465998208	0.186428501811824	-7.17440698301235
chr16	65059511	65059530	0.960442638768271	3.46512645566644	10.1877319770702	1.93532954241223e-16	6.6507463756214e-16	26.2200350204821
chr16	65059541	65059680	1.26520129486587	3.94387827104133	15.2823719962591	3.22163111284038e-26	2.24646575518137e-25	48.803809188165
chr16	65059691	65059710	0.991402438982942	3.50432385950142	9.75891210534352	1.43022687287463e-15	4.62721056152074e-15	24.2194545892839
chr16	65070871	65071360	0.871319513214597	5.28405182665801	10.1618034096664	8.73409093969937e-16	2.87147101945474e-15	24.7841690117004
chr16	65117741	65118430	0.0440222281890054	5.46170081018785	0.745495597164802	0.458008601829819	0.486978542635085	-7.8718177049768
chr16	65120981	65123630	0.412422041147285	6.47775803227439	6.91665376679961	1.04121554495028e-09	2.24982601843392e-09	10.7992232115056
chr16	65127191	65128000	0.160993694606818	4.55127722659519	1.75586769938453	0.0828322441578517	0.0964404539808771	-6.62132250794863
chr16	65128011	65128020	0.113209254372609	3.40873599522164	1.2321234198169	0.221267235184413	0.245458688664409	-7.39123150816978
chr16	65147391	65147400	-0.537081708472995	3.09763538212081	-4.58610485789604	1.52609262473726e-05	2.43753332124132e-05	1.35506383489021
chr16	65235671	65236140	-2.04015370213009	4.54037915574132	-17.0978820171445	8.30627184311389e-26	5.6105911499974e-25	48.1062778888508
chr16	65244941	65245120	-1.13012777799035	3.5352488152948	-9.72176045525605	2.15862157418587e-15	6.90179353804455e-15	23.8207548517221
chr16	65245131	65245150	-0.583463962169225	3.0181133045741	-5.27786620861343	9.69415322928636e-07	1.69104980616878e-06	4.03961886340269
chr16	65272031	65272330	-1.57884313067059	3.96472285819642	-11.9358567549085	3.21519765113722e-18	1.24989345904679e-17	30.4943781094645
chr16	65532331	65532590	0.00537418930387106	4.00547386313382	0.0668955457048091	0.946820418644028	0.952127270761001	-8.14954000281002
chr16	65546301	65546860	-1.1112168018634	4.71857728123644	-13.1314906932896	3.06315285909853e-22	1.5817188396238e-21	39.6068852282467
chr16	65547881	65548620	0.413498641454783	5.25975324399421	3.66461405033939	0.000510905109241991	0.000723984795390711	-1.97529504322622
chr16	65574091	65574980	-1.55297970000068	5.44245344893965	-21.9149136133216	6.42223894141346e-37	1.2564538847115e-35	73.5551156995144
chr16	65598351	65599030	1.22662931563306	5.24392315942118	13.230747649053	8.21053695382782e-21	3.83365897918585e-20	36.4529347819543
chr16	65662241	65662660	-1.73572721500786	4.31541814487126	-21.49628776812	2.61308822067129e-36	4.75883499401698e-35	72.1457948619786
chr16	65749451	65749870	1.35194481535818	4.39922586594058	14.4288994733509	2.2442909889024e-24	1.3568566676549e-23	44.5658304378995
chr16	65771391	65772060	-1.43773743343197	4.41968487592296	-14.8691292715314	9.26233508407491e-25	5.76556426118571e-24	45.4870396934158
chr16	65782721	65783540	0.518009542876737	6.00598379647365	6.75632505247576	3.28884291312333e-09	6.8600898650465e-09	9.69888748851091
chr16	65783561	65783590	0.361200479434744	3.56357714503673	4.07060696281193	0.00010393120505768	0.000155735620069223	-0.49507593506673
chr16	65875561	65876540	-0.428748444242223	5.0533362517775	-4.19961912916582	7.99952201944149e-05	0.000120922431322386	-0.20737201224854
chr16	65908251	65909560	-1.10037626375274	5.48628508725691	-16.9862720808123	3.43713733039041e-29	3.08316247613014e-28	55.678140730993
chr16	65952301	65952630	-1.56689703220438	3.73691642552858	-15.5342060573595	1.14480975153192e-26	8.29691039936876e-26	49.8430648329047
chr16	66058001	66058460	-1.35176830012353	4.21966686496499	-19.6636750986603	1.52880932937786e-33	2.09491469035346e-32	65.7456119672461
chr16	66116321	66116660	-1.54065896248803	4.15862239138644	-10.9613173634037	3.03243266007851e-16	1.02880114819955e-15	25.9648100654651
chr16	66127411	66128150	-0.127127398009831	4.99832047453607	-1.72995428096439	0.0872323561921454	0.101314952251302	-6.66502186268667
chr16	66128171	66128190	-0.152024901909163	3.37871505855345	-1.47842356818047	0.142954482679067	0.162168587239034	-7.06094359774218
chr16	66186191	66186860	-2.14562724081609	4.64549705195461	-31.2481365970153	1.14387428398631e-48	1.11782436641104e-46	100.681595477866
chr16	66188781	66190170	-0.369064408837693	5.20743501694452	-4.87808404477801	4.88016430860213e-06	8.0854464326894e-06	2.46235394870056
chr16	66207261	66207490	0.295667637489391	4.16220054114138	3.30092285910749	0.00140513283076731	0.00191995732172827	-2.96752698734789
chr16	66224661	66225160	1.42204774202668	5.44755614231204	21.6438690814492	1.58986238425267e-36	2.96975605958082e-35	72.6448086922653
chr16	66247641	66248620	0.0696686429163197	6.56143800456178	1.39322031601576	0.167150409682486	0.188105438653085	-7.18169971198076
chr16	66250681	66251580	1.9537919066655	5.9687249068428	28.1916740652317	4.36323608168078e-43	1.84851396861142e-41	87.8904111061649
chr16	66270301	66270850	0.708125238500685	5.04598090908947	11.5037333776708	4.48141027725233e-19	1.85332302209533e-18	32.2970780988657
chr16	66304321	66304330	-0.148538902479453	3.28292161761399	-1.33561154516771	0.185206791874738	0.207329817928721	-7.259464373668
chr16	66304341	66304430	-0.350868298514077	3.54787855214696	-3.49130363385513	0.000761653249557878	0.00106431632244154	-2.39149028246747
chr16	66315131	66315650	0.177636996054983	5.2888884345555	3.04707132415506	0.00307019356321934	0.00408202636300128	-3.6962564170205
chr16	66320671	66320680	-0.502728586207246	3.14546060055868	-4.57965786597077	1.56435022938514e-05	2.49680209743699e-05	1.33107369967303
chr16	66324931	66325590	-1.15361615887022	4.91884517490775	-15.5024326338938	1.30386572894184e-26	9.40718239836167e-26	49.7123873282291
chr16	66325601	66325610	-0.552069899511439	3.2819720601002	-5.0974468757852	2.02542789926338e-06	3.45176886126942e-06	3.31955997834985
chr16	66326861	66327460	-1.22264722926332	5.1677099725839	-17.0782664207802	2.40045856369267e-29	2.18507418654158e-28	56.0388032559162
chr16	66335311	66336370	-1.06254671005127	5.54133004200502	-17.6289818323314	2.86184078434537e-30	2.83414488222378e-29	58.1755906235783
chr16	66344511	66344940	-0.187411088665449	4.28454340214172	-2.42250882218242	0.0175165669109363	0.0217782311834301	-5.28282989382714
chr16	66357451	66357860	0.470595828832703	5.05991768988174	7.24496268572091	1.74719589093715e-10	3.98688329800848e-10	12.544717003441
chr16	66357881	66357890	0.504558128016903	3.52972632876946	5.20286055772794	1.31876479516845e-06	2.27778618885777e-06	3.73868383441684
chr16	66406411	66407290	0.372333451829313	5.91956462949516	7.34980164444607	1.0805623877357e-10	2.50085500968155e-10	13.0217366321347
chr16	66408351	66408770	1.6828905194171	4.48840992655613	21.6240668209708	1.69924185591106e-36	3.16197292893731e-35	72.5779898701258
chr16	66426651	66428190	-0.0519585449612298	5.94802700502614	-0.835978329399335	0.405488036865974	0.434528884298069	-7.80002020323664
chr16	66483661	66484010	0.759980338004288	4.73833238389642	11.1924397643596	1.86047184913979e-18	7.36037701141006e-18	30.8706194878787
chr16	66486751	66487300	1.49410611407652	5.3085442939026	21.4801101767612	2.75976019955474e-36	5.00926521404576e-35	72.0909489203656
chr16	66508221	66508580	-0.308991698958721	4.66528700991702	-3.84102795575275	0.000233974054900226	0.000340771391119759	-1.2713417763295
chr16	66511181	66511190	0.773987179485754	3.56977193665855	8.48473673736778	5.57256572577581e-13	1.50905764213868e-12	18.2632102932204
chr16	66511331	66511340	0.850349349396103	3.52808452084525	8.72482445091475	1.81197003473054e-13	5.07252173249552e-13	19.383582209948
chr16	66511361	66512350	2.42644953536357	5.72444925576004	34.6082315938507	1.95333350230018e-51	3.06951766015479e-49	107.072736728677
chr16	66515501	66517470	2.31056371198914	6.55113065582716	35.7241747188089	1.80911406422016e-47	1.47692081471507e-45	98.0803675390664
chr16	66549291	66550520	0.0755942359846023	6.51055419747693	2.05100408837245	0.0433156370734892	0.0518687396589734	-6.07621559283094
chr16	66551951	66553030	-0.160294094017405	6.26833087406172	-3.55857960145029	0.000610269643322266	0.000859330559451646	-2.1821154454555
chr16	66603771	66605720	0.791025654156807	7.09044222310115	19.7858150330402	9.87997841919034e-34	1.37535013705446e-32	66.1841833279221
chr16	66608441	66608810	0.827315488546624	4.84122075345862	12.8631291818148	9.98810609981563e-22	4.97291939739318e-21	38.4208380770786
chr16	66612561	66612610	0.12512618738691	3.64099370040067	1.40027938586069	0.165033748788387	0.185854988812464	-7.1719548720666
chr16	66612621	66612640	0.152813706205929	3.54168565520356	1.65390158852679	0.101799942252653	0.117358922877579	-6.79088768655578
chr16	66650771	66651570	-0.48538059282172	5.82167504936097	-10.3601349681036	8.68171633047359e-17	3.05629500812248e-16	27.0222462349742
chr16	66660571	66661140	0.106386936694293	4.91983880756592	1.52668211237107	0.130516340415092	0.148691374078222	-6.98952788231377
chr16	66661161	66661180	0.285652666102549	3.4965705709788	2.9067732048219	0.0046455857762754	0.0060815119005086	-4.07887925742144
chr16	66695701	66697580	-0.704289350563555	6.99571608423012	-16.0353688992763	1.4960661030374e-27	1.16689400508133e-26	51.8872692006756
chr16	66728231	66728570	-0.218053020594208	4.46387310442171	-2.83076438993161	0.00578264291511333	0.0075069151046111	-4.279990579539
chr16	66741071	66742560	0.832703278653139	6.37653453919809	15.8799411348233	2.80256481831748e-27	2.13954571460496e-26	51.2567090622513
chr16	66750751	66750760	0.245806383931484	3.48715030611148	2.58669908895833	0.0113743810167915	0.0143907635374487	-4.89550313406226
chr16	66750781	66752330	-0.11809466656474	6.78554915656762	-3.0253814549094	0.00327596969282793	0.00434459166126938	-3.75636385678051
chr16	66830181	66831280	-0.0186568949218115	6.44384189567905	-0.489925661075563	0.625436280450435	0.650942817249944	-8.03065830750814
chr16	66844331	66844340	0.3679062718893	3.52045685574139	3.99828968621613	0.000134605879640465	0.000199875184415841	-0.742947057993944
chr16	66844351	66844920	0.000290742607271483	4.56784221183279	0.00400144772854796	0.996816599571166	0.997101039647137	-8.15179358063352
chr16	66859151	66859180	0.451090668728393	3.61808367404576	4.25208900800802	5.36762805551228e-05	8.22430320397757e-05	0.140020761534114
chr16	66867931	66868080	0.239686183882526	4.21240467092732	3.0697706145164	0.00286773212383883	0.00382127632412112	-3.63298194259071
chr16	66873021	66873550	0.384765167950581	5.30262035156227	7.25225084812957	1.68987073462587e-10	3.85942412611954e-10	12.5778260780794
chr16	66880011	66881290	-0.13699032841258	6.72968068240994	-3.56071728292574	0.000605961441009695	0.000853448706035907	-2.17541381417332
chr16	66895231	66895490	0.0989110799316307	4.60235405474876	1.33999020260909	0.183784787959641	0.205815477564829	-7.25366421481993
chr16	66899891	66900400	0.530142346244586	4.74196774179491	7.1714840372455	2.44477312634654e-10	5.52399287996796e-10	12.2113671801243
chr16	66920401	66920520	0.640060700732707	3.82802598251585	6.85041577244741	1.05135011371151e-09	2.27075546535365e-09	10.7653026017344
chr16	66925091	66925100	0.510200476321215	3.54850935388071	5.62407901289284	2.2847416890974e-07	4.17867793021087e-07	5.45609310346244
chr16	66926721	66926890	0.435418407386771	4.08034517572227	4.80761428658724	6.44708442827692e-06	1.05820020953436e-05	2.19147233605611
chr16	66933961	66935630	-0.284743639404867	6.45314821781063	-7.17830074419026	2.36982804444631e-10	5.36050084825335e-10	12.2422572182143
chr16	66947161	66947180	0.145196838741049	3.44417016946983	1.49709520710265	0.138036470584067	0.15685613152106	-7.03357039436968
chr16	66947191	66948030	0.344120584675573	5.19998380007429	6.72168742155292	1.87805226518271e-09	3.98423470946711e-09	10.1908530773539
chr16	66948041	66948060	0.439151745852431	3.48635498074914	4.40082353309326	3.08575108513278e-05	4.81851005531453e-05	0.673920632574116
chr16	66948081	66948090	0.360825265406401	3.46942133199171	3.6866604243325	0.00039732743432041	0.000568256664912812	-1.77536190400455
chr16	66954221	66954330	0.055762832591275	3.93127013919324	0.665903318619718	0.507258404874538	0.535714593548324	-7.9282652062745
chr16	66961151	66961240	0.717681839152411	3.89351428520049	8.36480823901084	9.76056635383751e-13	2.59976244642016e-12	17.7045288462982
chr16	66977811	66977830	0.701617522682347	3.62112932820949	7.59054200394851	3.56708870215626e-11	8.54079694612148e-11	14.1227779983409
chr16	66977861	66977890	0.773222141896335	3.68682961975518	7.97381919423892	6.03896577382610e-12	1.52304303203007e-11	15.8893845928421
chr16	67000691	67001020	0.19021432361842	3.97199484081875	2.38971236615878	0.0190506444188785	0.0236089287431114	-5.35755209027327
chr16	67001111	67001180	0.231408007795266	3.79002717889466	2.45379629531139	0.0161567869245953	0.020152719446099	-5.21071866169243
chr16	67013271	67013540	-0.0901187152565402	3.95672067334933	-1.07359023760962	0.286015021681783	0.312765516786807	-7.57314423095588
chr16	67013571	67014550	-0.173988347635801	5.44570266141143	-3.20645648801054	0.00188843767322681	0.00255323900093486	-3.24407611333187
chr16	67018061	67018130	0.681170284779581	3.79951434665342	7.81770847392338	1.24676746443899e-11	3.07872565445618e-11	15.1680518265579
chr16	67028601	67030150	0.00855095359286417	6.28215386424986	0.202028594910812	0.840372381743837	0.854396295067501	-8.13117787752134
chr16	67030161	67030180	0.265286442035385	3.491116250684	3.05880232743821	0.0029639610939788	0.00394519551948884	-3.66360324190868
chr16	67109411	67110400	-0.210763650635853	6.08005822016174	-4.98920668621701	3.13315781471502e-06	5.26813191013233e-06	2.89399685247865
chr16	67113191	67113340	-0.581670592793776	3.62679363930235	-6.32217440538518	1.11412509670821e-08	2.23935092923342e-08	8.43072295049656
chr16	67150561	67150570	0.269380843566531	3.43982679032324	2.27059537769998	0.0257477709761957	0.0315244287334959	-5.62264521286369
chr16	67150581	67150680	0.346808613489381	3.63779751310742	3.50862793850478	0.000719591967138938	0.00100738601631663	-2.33785964879379
chr16	67150691	67150710	0.376311501799529	3.42205620688456	3.50036080933146	0.000739382018358358	0.00103415901844437	-2.36347693236348
chr16	67150721	67151280	0.515278443311722	4.34810728470121	7.09035529486858	3.53956869351691e-10	7.90739079310213e-10	11.844302379657
chr16	67155201	67155920	-0.196872519176596	5.47540252205371	-3.89936498908418	0.000190885187952182	0.000279899154679466	-1.07705605125122
chr16	67159481	67161240	0.465117902499493	6.17757308735247	8.31100248446653	1.25487997308834e-12	3.31689307736982e-12	17.4541313936094
chr16	67162981	67164250	-1.19294719887539	6.16213503544682	-24.0058520469409	7.61816049664922e-40	2.10320919656482e-38	80.3186346495998
chr16	67173821	67174720	-0.482768977124538	5.84406645832087	-9.90449012421003	7.24658485086077e-16	2.3962017204029e-15	24.8993277461754
chr16	67178281	67178610	0.220269508513917	4.22759531983423	2.78359962697907	0.00661120983013757	0.0085376319188165	-4.40256139620074
chr16	67183101	67184790	-0.217887792947704	7.37915923817316	-6.83585429604016	1.12282236230105e-09	2.41977263532309e-09	10.7001591472854
chr16	67184801	67184810	-0.0820565193040336	3.32797294674804	-0.875286747021229	0.383860410728735	0.412707750926943	-7.76631041863762
chr16	67185421	67185660	1.10922357363215	4.80429351859635	16.7799919242359	7.71729797008833e-29	6.7167218912825e-28	54.8655315898681
chr16	67191831	67192620	-0.0206531962279605	5.88526642831934	-0.482492080145578	0.630684507113944	0.655970616426582	-8.03430166495228
chr16	67198381	67198520	0.497332774333969	4.03440592276597	6.23365424079514	1.64536733192035e-08	3.2678833357472e-08	8.0458863170109
chr16	67226451	67227510	0.304046359644251	6.3734155873103	7.00194604209317	5.29190080554847e-10	1.16750085000283e-09	11.4455423777742
chr16	67246041	67246680	0.620975176616455	5.27317396292429	11.5014793192848	4.52770216119659e-19	1.87190115297517e-18	32.286778120401
chr16	67246701	67246730	0.292260580772862	3.49362616012517	3.01948673318836	0.00333406357808397	0.00441906374411444	-3.77263956892495
chr16	67246771	67246790	0.360210443094122	3.4802016999069	3.736931582151	0.000334878424565365	0.000481734155497642	-1.61285321835703
chr16	67246851	67250180	-0.40109846028702	6.64490603634399	-8.50170072882135	5.14760026567675e-13	1.3971035946989e-12	18.3422941865453
chr16	67389401	67389740	0.763667101193728	4.88616607068176	11.1976465152722	1.81657498025807e-18	7.19129091793839e-18	30.8945427819954
chr16	67391331	67391850	0.397617848080996	5.51317114843089	5.83656331870537	9.23770750096924e-08	1.73774017297224e-07	6.34600984529277
chr16	67393431	67393710	1.26591547609491	4.44538770740094	18.9898474183912	1.75402332313727e-32	2.15375915752999e-31	63.2942798506297
chr16	67396331	67396580	0.868213906650864	4.44933113902485	10.667342184554	2.08991014926268e-17	7.68932601717793e-17	28.447854256616
chr16	67396591	67396600	0.510403164187618	3.52662118981954	5.61795813907367	2.34465670959194e-07	4.28419023262389e-07	5.4306794323196
chr16	67399561	67399670	0.992546127804636	3.91248006308057	12.9014398279826	8.43306602455546e-22	4.22036089201653e-21	38.5906470347253
chr16	67399831	67399850	0.640285361211821	3.54849312057384	6.59335202986606	3.33887447472126e-09	6.96179363312962e-09	9.62153682193727
chr16	67399861	67399880	0.472558140021065	3.54617520454804	4.69474869826677	1.00271915895843e-05	1.62271981318248e-05	1.76238506810521
chr16	67399931	67399950	0.203101958182825	3.52515324057154	2.2213225092619	0.0289608410931572	0.0352908623539102	-5.72705306159624
chr16	67399971	67400020	0.189752497874413	3.47618844141441	1.80969171896941	0.0738434576406958	0.0864009659707823	-6.52740122923769
chr16	67400031	67400100	-0.104723192319767	3.605533961922	-0.957654849786977	0.340926212392176	0.369142322443325	-7.6907466852164
chr16	67406451	67406560	0.160446583309691	3.81887308304926	1.86914253111857	0.0650129097343223	0.0765219276587415	-6.42105859216675
chr16	67406701	67406710	0.0523246436635751	3.4778583262045	0.542406174510646	0.588944112325534	0.615600909617207	-8.00336141311245
chr16	67406731	67406740	0.103378011830419	3.47532787175448	1.07964428268754	0.283324748566397	0.309982311319145	-7.56664363009746
chr16	67406791	67406810	0.158063296444856	3.50645256002457	1.55886329606528	0.122708027846181	0.140189404834814	-6.94069734994302
chr16	67414191	67414530	-0.922203874811439	4.13745914906123	-12.5660787116944	3.73062330537826e-21	1.78600145173332e-20	37.0987487182837
chr16	67416011	67416600	0.798893164403902	5.00175696064866	12.199836213977	1.91917995865099e-20	8.72095888011074e-20	35.4558616456518
chr16	67430851	67431720	0.0235809584975849	5.5825107886602	0.432703849205131	0.666315103675868	0.690094945447775	-8.05727504671214
chr16	67459611	67459620	0.893386660132401	3.4814221462529	9.16584607135213	2.29565869839758e-14	6.83617258315677e-14	21.4457087004743
chr16	67459631	67459650	0.849870738645235	3.52493263836631	8.5877430913822	3.44198823991718e-13	9.4525728221453e-13	18.7436104671245
chr16	67465901	67466040	0.558552277846148	4.08173844738106	6.97440792231418	5.99668146902307e-10	1.317758559739e-09	11.3216107489492
chr16	67470381	67470640	1.31474713334798	4.71299079502251	17.1741873937595	1.65283625909604e-29	1.52607453451784e-28	56.4137223938818
chr16	67480381	67481980	-0.142043819057743	6.87768457989344	-3.54960031545671	0.000628684915700419	0.000884295954206625	-2.21023284120675
chr16	67499301	67499370	-0.794393595597668	3.2633955618857	-7.23887985441052	1.79651700832643e-10	4.09580472728445e-10	12.5170896952972
chr16	67521091	67521810	0.239058487288912	6.14965662070277	5.66551050051737	1.91694552803532e-07	3.52523863925938e-07	5.62844899080541
chr16	67528511	67530660	-0.425185211627419	6.33555990524695	-10.0154197889838	4.31901162463207e-16	1.45032140900928e-15	25.4169357420709
chr16	67537391	67537540	0.23019459814832	3.92536618065858	2.38266886592592	0.0193952988623493	0.0240179789011623	-5.37348352857294
chr16	67537991	67538010	0.274481260386663	3.43831107280984	2.7616900780363	0.00703190505974445	0.009058445798593	-4.45891517281425
chr16	67538051	67538060	0.300836522552826	3.40809569416748	3.11230417112754	0.00252136135986276	0.00337456824364918	-3.51340738184747
chr16	67538091	67538100	0.203831074287502	3.39888018693981	2.27256123443309	0.0255508805648006	0.0312926129010934	-5.61714664326049
chr16	67538111	67538170	0.180442758514706	3.55029656716092	2.06303537455182	0.0421308153362568	0.0505105740257734	-6.05237522531285
chr16	67547111	67547220	0.207572266690832	3.95123424818315	2.47106920383621	0.0154472438913053	0.019303089450719	-5.17056371786902
chr16	67561671	67563880	0.0736710655073992	7.57512639067025	2.05639229833746	0.0427815183342835	0.0512538447842373	-6.0655543069798
chr16	67632511	67632520	0.910940367515598	3.43783695391863	9.15253582635864	2.44337252506373e-14	7.2633883755504e-14	21.3834342137338
chr16	67632541	67632730	1.03654286065472	3.8932598667328	12.9445408796404	6.97242626345895e-22	3.51084042643927e-21	38.7814946731737
chr16	67642061	67642760	1.14091573774198	5.94176451841477	13.6646814245178	4.34279532112164e-21	2.06878608847634e-20	37.1355694773904
chr16	67652781	67653800	-0.38785969793104	5.1559810828652	-6.06070352758378	3.50565947538093e-08	6.79761622439549e-08	7.29998536058927
chr16	67659811	67661550	-0.231876718458674	7.19708421442172	-6.95263462437444	6.61922161458379e-10	1.44980656832357e-09	11.2237182728546
chr16	67666341	67667200	0.469695500470776	5.22368800736602	7.36552474365931	1.0053112382466e-10	2.33107395905098e-10	13.0934129051545
chr16	67667411	67668300	-0.16248012920552	5.87515088575532	-3.48755278200897	0.000771060758707047	0.00107709002315189	-2.40307550201184
chr16	67718651	67720270	-0.0801664105489657	6.29820338596496	-1.742004288109	0.0850894657428276	0.0989454806927415	-6.64459458342709
chr16	67760681	67760860	-1.03937466220629	3.69990276194372	-10.119158354379	2.66330699558106e-16	9.07216525710401e-16	25.9005778895227
chr16	67806021	67807500	-0.1929778971881	7.82393666286049	-5.62613766287896	2.26493049773211e-07	4.14377469778855e-07	5.46464341893911
chr16	67816631	67816900	0.59781162978191	4.48769352255598	8.89699304287623	8.09008385643378e-14	2.32119818747191e-13	20.1881763024846
chr16	67833281	67834270	0.0698242360392935	6.16452406268009	1.70383410552392	0.0920296651640203	0.106605973879512	-6.70884668378628
chr16	67841691	67843510	-0.0938429559956595	6.68223716524369	-2.29628455308068	0.0240954783940767	0.0295856914891489	-5.56550789949772
chr16	67846331	67847710	0.135043087443754	6.96760318891913	4.33692077967064	3.91940502940598e-05	6.0685814828387e-05	0.443092787197605
chr16	67872851	67873660	0.263793744436109	5.05821082604144	4.88026304693894	4.83817088870274e-06	8.01791232154416e-06	2.47076559125981
chr16	67884531	67885110	-0.109084557842784	5.49003183983523	-2.25218759329845	0.0268619845009777	0.0328315812210937	-5.66111455201388
chr16	67892881	67893840	0.158468267228631	6.16497491887958	3.85709686601269	0.000221258145433904	0.000322891122038926	-1.21803141689371
chr16	67910041	67910460	0.225863897247487	5.18563872786705	3.06302250854139	0.00292658638684873	0.00389704128112319	-3.65183173997488
chr16	67917581	67917780	-0.204817017884666	4.01992509541868	-2.8013456177839	0.00628747988570833	0.00813809727900334	-4.35664453687889
chr16	67928621	67928640	0.087413801872312	3.56123477737724	0.946427275026535	0.346587220135569	0.374912570428565	-7.70143852517298
chr16	67928681	67928690	0.0526565024482067	3.43641680359453	0.53878446836948	0.591430096084288	0.618024582523006	-8.00533376538923
chr16	67935371	67936510	-0.477783198171481	5.58911962970469	-8.44269678339667	6.78283017651875e-13	1.82706232495091e-12	18.0672851617684
chr16	67943991	67944730	1.24209004893095	5.79257800473758	20.4584307366992	9.20590205711581e-35	1.41875289576883e-33	68.5682192641115
chr16	67951521	67951920	1.05889882547268	4.86677398737565	17.1939588806589	1.5306896356512e-29	1.41741196727457e-28	56.4908575034956
chr16	67968171	67968860	0.833555906598066	5.19988625316756	13.6965707129378	2.61353176298228e-23	1.45898889932364e-22	42.0773322817799
chr16	67993371	67993390	0.501053820438148	3.51388301543914	5.62961084752293	2.23188874228075e-07	4.08507293105431e-07	5.47907207289703
chr16	67993431	67993450	0.549312375692718	3.52752509601945	5.7242899255097	1.49307141325439e-07	2.76714201732022e-07	5.87395617998424
chr16	68022801	68023680	0.159216398378464	5.14777869115894	2.56849846821646	0.0119432112219315	0.0150796015755146	-4.93951543563935
chr16	68065871	68065880	0.752400371356958	3.55683022081183	7.81936458454423	1.23722867880829e-11	3.05572283113408e-11	15.1756920797608
chr16	68065901	68065930	0.81827416498018	3.62750482319117	8.6468716483164	2.60997745721171e-13	7.22601170687003e-13	19.0195722451529
chr16	68084381	68086700	-0.133679200419989	7.11747469071713	-3.68480808573038	0.000399827825614427	0.000571713101536965	-1.78131938025033
chr16	68086711	68086750	0.396521790125496	3.55476402324394	4.28391230781138	4.7723321055118e-05	7.34024043688478e-05	0.253259724053954
chr16	68086781	68086790	0.231231823635603	3.49506368961786	2.48259148210417	0.0149895740215517	0.018755007255527	-5.14364169020356
chr16	68229531	68229540	0.147639196780254	3.47198115361537	1.72479946404765	0.0881624904473473	0.102333520563572	-6.67371997341141
chr16	68237141	68238060	0.23076729942426	5.99527027254465	5.38940670994892	6.11183372244683e-07	1.08132625306458e-06	4.49116386420064
chr16	68244771	68245720	-0.0276502761307213	6.17418961086525	-0.619999746001989	0.53690031741867	0.564907262002648	-7.9579552077295
chr16	68264031	68265510	-0.221344125782281	6.11582580313817	-5.09842152547991	2.01744628844504e-06	3.43859510389442e-06	3.32341432552694
chr16	68298911	68300140	-0.646000805730508	6.14321374333354	-9.84371519026253	2.01242015208096e-15	6.44610034140709e-15	23.9173790548208
chr16	68310521	68311610	-0.0905232242112575	6.52438227152975	-2.47647114725436	0.015231140498761	0.0190447067089906	-5.15795548445807
chr16	68328601	68328940	-0.183493103805395	4.564476912594	-2.77992955654113	0.00668003524904567	0.0086231725857406	-4.41202715097499
chr16	68369991	68370500	-1.59642311731655	4.29758664850914	-19.1095522554835	1.13259752490601e-32	1.41744725393628e-31	63.7337196450419
chr16	68375841	68375860	-0.11434074173745	3.30662684731539	-1.14940807295177	0.253580116313125	0.279170507977264	-7.48917138164645
chr16	68375871	68376200	-0.59036675020795	4.30139212441149	-7.22008724995757	1.9578012516569e-10	4.45229868953909e-10	12.4317719253577
chr16	68378211	68378300	0.139181182839708	3.88765859099244	1.58927246943168	0.115675354398591	0.132524724309062	-6.89367163584086
chr16	68389941	68390360	-1.08907732411177	4.00439920181773	-12.5075548557922	4.8420690552077e-21	2.29829749961346e-20	36.8371587891184
chr16	68406831	68406840	0.18934427828659	3.36827911098902	1.94437476963354	0.0551250143673984	0.0653528609083101	-6.28195463058737
chr16	68431181	68431290	-0.763109955454953	3.5095629856991	-7.65944499433629	2.59454340831563e-11	6.26918359003999e-11	14.4392275357367
chr16	68442751	68442850	-1.17045405874997	3.30839528862873	-11.3280772238347	9.99561355533315e-19	4.03026015750086e-18	31.493130617299
chr16	68447741	68449210	-0.287748287648361	7.40549510730907	-9.39640462855381	7.79660993809782e-15	2.39960767914702e-14	22.5244394281875
chr16	68520711	68520950	0.390909729321757	4.52821009243154	6.253210122872	1.50980901062469e-08	3.00694921813015e-08	8.13073102865589
chr16	68528711	68528970	0.351281351927954	4.38439888179312	4.93779076068284	3.84851366554024e-06	6.42589305280558e-06	2.69360400417484
chr16	68528981	68528990	0.167343229031317	3.38629393957338	1.91016091507485	0.0594514780227804	0.0702499534689703	-6.34584085440317
chr16	68529811	68530550	0.00153220553876538	5.50212932334454	0.0300317120095332	0.976111474325813	0.978623996985833	-8.15134584181965
chr16	68538951	68539890	0.23278705315217	5.71004552838433	4.99917121662882	3.01038293678701e-06	5.06786716931288e-06	2.93296585424226
chr16	68642541	68642970	0.654280538000797	4.58058987617664	8.6921453338347	2.11153254920727e-13	5.88246446045407e-13	19.2309581786603
chr16	68763151	68763390	1.1819550303284	4.15319218822911	13.5123541119251	5.80625266695627e-23	3.16039346701541e-22	41.2760607420976
chr16	68786681	68786880	0.692786438270662	4.13941452962148	8.01288489078873	5.03569134026064e-12	1.2768454057873e-11	16.0702325133893
chr16	68843301	68844270	0.181669925918581	6.11977520019572	3.90847798306887	0.000184880701179381	0.000271397373416633	-1.04652093434894
chr16	68884661	68885510	-1.33357577106625	5.4881670138064	-20.8018520304874	2.79540091711195e-35	4.55724351278372e-34	69.7654106154694
chr16	68902111	68902540	0.0239380345994027	4.20790232220409	0.22872157066436	0.819686177215574	0.834960667236781	-8.12533877784263
chr16	68910131	68910340	0.272458088079773	4.22599580401595	3.48361104771158	0.000781065235920644	0.00109059719609093	-2.41524021096135
chr16	68910351	68910360	0.551903253794714	3.5083741902994	6.1310032976592	2.58002241223387e-08	5.0486679176432e-08	7.60218918767899
chr16	68936861	68936880	0.528421142981622	3.43607134670715	5.03651704875476	2.59064817006833e-06	4.38344377928838e-06	3.07939498206663
chr16	68936921	68936940	0.489329013150566	3.46935606846372	4.95476370478394	3.59633752952312e-06	6.01902026064716e-06	2.75962863784984
chr16	68961021	68961050	1.11839477370648	3.41319469149166	11.1906735683446	1.87560284808316e-18	7.41852069355825e-18	30.8625039244599
chr16	68961071	68961080	1.00557650511422	3.36516043961499	10.2962774930862	1.16808993605003e-16	4.07435253264814e-16	26.7252757163317
chr16	69014871	69015130	1.62183345666598	4.13985712037282	19.0009762770806	1.68400589088991e-32	2.0729982114814e-31	63.3352069195075
chr16	69043811	69043830	-0.877624837892667	3.07561570965123	-8.08669555503549	3.57156817115325e-12	9.14628125259515e-12	16.4122667013581
chr16	69043841	69043880	-0.803635924551347	3.04135271988127	-7.35535117827598	1.05338336438546e-10	2.43947984684409e-10	13.0470311274056
chr16	69105761	69106700	0.16326144799222	5.21596306147331	2.76563791081869	0.00695433910709014	0.00896304988627596	-4.44878840267698
chr16	69131571	69133120	-0.0235189761990498	6.40007435519344	-0.580113620975674	0.563357629886198	0.590698963172899	-7.98204699507934
chr16	69150301	69150390	-0.0395360683417543	3.63336457623373	-0.437477342638248	0.66286389348236	0.686832756065478	-8.05518028434054
chr16	69179691	69180020	-0.121693502545558	3.78228916891432	-1.06030695869277	0.292213272070394	0.319163100406102	-7.58705832662469
chr16	69186761	69188450	0.549187424633098	6.3592353148608	12.6663136427923	2.38887826335156e-21	1.15874792583234e-20	37.5459325730089
chr16	69309301	69309670	1.71890730664222	5.24469849787819	26.2061558413136	1.00197724293515e-42	4.03369601856998e-41	86.9740270608821
chr16	69310791	69311950	0.122300133049183	6.65393053819743	3.32292581747231	0.0013105960649437	0.00179604288629651	-2.90221868862203
chr16	69329921	69331100	0.394976341649698	6.51318065744471	10.5483476440229	3.62562523977212e-17	1.31172258132266e-16	27.8962912860832
chr16	69338921	69340120	-0.0406827225064153	6.66244332357618	-1.03610909567268	0.303061163806524	0.330338480754595	-7.61259723452763
chr16	69358711	69358750	0.300120012104874	4.07379319427025	4.13602164655118	8.20617498827425e-05	0.000123918816739043	-0.268281986227423
chr16	69385451	69386300	-0.050928073739735	6.13599634316965	-1.20338855178537	0.23213420775811	0.256846844281663	-7.42600115167487
chr16	69396181	69396190	-0.0847882901001246	3.39491118282295	-0.858212400410337	0.393165121027703	0.422051213173845	-7.78113991115391
chr16	69396231	69396360	-0.120133372230752	3.90534007416348	-1.35252193903954	0.1797604893134	0.201518417226244	-7.23696355404406
chr16	69398401	69398530	0.516931211741581	4.07665038574513	6.9648911174917	6.26129516316237e-10	1.3737429498918e-09	11.2788128802702
chr16	69424101	69425060	-0.107534031147697	6.33315816724155	-2.26122805873309	0.026273078690921	0.0321413982635864	-5.64164788691006
chr16	69448911	69449050	0.919257109214569	3.88672488064292	9.23123622759808	1.68991701268036e-14	5.08071414843056e-14	21.7516584118889
chr16	69530751	69530930	0.958799052406249	4.32042784002291	10.7693017964208	1.3045313028803e-17	4.86637268525681e-17	28.9197640275764
chr16	69565331	69567270	0.297679280361134	6.63860208047556	7.39364598861491	8.83485321973786e-11	2.05643674654506e-10	13.2216935462991
chr16	69567291	69567300	0.577953076442252	3.45245145656473	6.04952318804373	3.68040250559629e-08	7.12755401521504e-08	7.25205123983436
chr16	69610541	69610640	0.493012746827467	3.85563686729669	5.52874895389932	3.41472218213518e-07	6.1605501314141e-07	5.06175257740993
chr16	69709301	69709310	-0.273722437678743	3.1743857430748	-2.65052810217482	0.00956777132655111	0.0121799010106534	-4.73905958223596
chr16	69709341	69709600	-0.765953268194799	3.57099150342214	-8.39073384467063	8.64717513028734e-13	2.3120353218378e-12	17.8252381433921
chr16	69709611	69709670	-0.443415106839411	3.46334560696634	-4.47905129706093	2.29661634079494e-05	3.62069704577412e-05	0.959383545658495
chr16	69726221	69727070	0.936084806311878	6.20148679314735	19.4381598057124	3.43883950858535e-33	4.53013590842877e-32	64.9312232852431
chr16	69754491	69755270	0.150263624465536	5.75413954136265	3.19236672940409	0.00197262076811584	0.00266292311641872	-3.28478439766205
chr16	69762101	69762980	0.0976215710762506	5.39630943692345	1.68598414261321	0.0954304828395158	0.110362156296654	-6.73843716576774
chr16	69796511	69796760	-0.0655146649336331	4.05610264724553	-0.830727443827313	0.408432194084111	0.437437026392805	-7.80440788851721
chr16	69849181	69849340	1.48135216418269	4.13543060976876	17.714885922073	2.06087715609906e-30	2.06911037320208e-29	58.5054721443363
chr16	69890351	69891080	0.0821703238046259	5.98479473761414	1.60789597318376	0.111529995507798	0.128002467436695	-6.86444880393231
chr16	69950971	69951560	1.4655219793334	5.61496463006479	20.7413069330637	4.18032560325554e-35	6.67027351217878e-34	69.3659217928501
chr16	70065161	70065170	0.0259503186873179	3.41775522131399	0.279489796422799	0.780541269270951	0.798686598759871	-8.11233954975855
chr16	70065191	70066520	-0.488780092245542	5.97528656130221	-10.1389102532839	2.42923434834943e-16	8.29715803583191e-16	25.9926146355191
chr16	70113551	70114880	-0.183839544198158	6.72284038786214	-5.18976208624322	1.39129339114667e-06	2.39936026082909e-06	3.68635941704811
chr16	70165211	70165330	1.06600046438157	4.09028055710946	12.0344936208822	4.03875560004893e-20	1.79486536782853e-19	34.7097186543513
chr16	70173921	70174310	1.55612307846766	5.39304756091032	21.1479475926129	8.52275976961367e-36	1.46324322383896e-34	70.9584617647876
chr16	70251061	70252400	0.0357070975266479	6.36302622163942	0.924553810412084	0.357789767309481	0.38624524445246	-7.7219135251248
chr16	70288681	70289750	-0.0565790189004745	6.6730986875019	-1.30111017194883	0.196702269721336	0.219545870263311	-7.30452870146158
chr16	70289781	70289790	0.209112925335883	3.37403126506196	1.89005813292081	0.0621247948901622	0.0732720459700093	-6.3828921675661
chr16	70298921	70299550	0.0795053165600953	4.99899629711536	1.26996434720712	0.207529017051334	0.230964344744925	-7.34423609365501
chr16	70346501	70347310	0.162202002730409	5.77358267389889	3.40816533573055	0.000997864144756994	0.00138065733560744	-2.64606995360618
chr16	70380371	70382000	-0.0164092729493586	7.03267604025619	-0.471347363573625	0.638588429005453	0.6635856197976	-8.03966012787792
chr16	70428101	70428970	1.55089934336444	5.5918690632392	21.6303960795148	2.89806191683819e-36	5.24428374452172e-35	72.0548130540735
chr16	70438131	70438340	0.727022384537518	4.026354335785	8.74132903122844	1.67721462519861e-13	4.70674960012731e-13	19.4606778098475
chr16	70438351	70438370	0.402002477643178	3.5374796461251	3.32886454265316	0.00131765137884016	0.00180534956812605	-2.90115708815633
chr16	70438461	70438470	0.295305656237896	3.50043433513783	2.70173386749801	0.00831119463669869	0.0106411000520849	-4.61121856035066
chr16	70438511	70439850	0.0764995724546567	7.10452158545271	2.36006649279047	0.020539015600308	0.0253687998372017	-5.42432858780148
chr16	70454091	70454940	0.140020989513398	5.51294856572539	2.30500482173509	0.0235791729686239	0.028974384112752	-5.54640722136241
chr16	70523141	70524770	-0.00265877984595099	6.01343807075745	-0.0453825961930903	0.963907759737094	0.967481484077389	-8.15076074751874
chr16	70524781	70524790	0.359236082021939	3.45447484226583	4.10217657839423	9.27569232343039e-05	0.000139482269381128	-0.385926727475842
chr16	70639481	70639640	0.644215638364661	3.92805015092565	7.29753539199161	1.37330139178581e-10	3.15693984524827e-10	12.7837241478316
chr16	70653661	70654160	0.00993683943466669	4.48850191083745	0.134048093180447	0.893678320469447	0.903558951808991	-8.14272091695622
chr16	70681601	70681930	1.6759121305543	4.33681216634663	22.4123481140684	1.24167102296768e-37	2.63061850664813e-36	75.2052404966488
chr16	70685121	70686640	0.341419010623735	6.34553836263938	7.55821412089432	4.14103256854174e-11	9.86645393125856e-11	13.9744980827872
chr16	70688311	70688660	0.554522124418796	4.54496463943254	6.73703330760713	1.75282185826501e-09	3.72729558157847e-09	10.2591603444949
chr16	70691651	70692570	0.908972310184875	6.51289202282177	21.3071338019193	4.95721230537121e-36	8.73801344915574e-35	71.5027183140537
chr16	70693401	70693420	-0.256073982164432	3.26593302835409	-2.47483554291397	0.0152962847970036	0.0191228387733529	-5.1617755333572
chr16	70693441	70693470	-0.363460424393043	3.39103744918057	-3.81049814400922	0.000260080086096012	0.000377334304958349	-1.37219383844729
chr16	70697461	70697480	0.0337675423439046	3.3885912008569	0.331992519588033	0.740704153503391	0.760987657939901	-8.09613132607651
chr16	70700621	70700970	0.576357170982394	4.79105663804731	7.57843740880507	3.77207696962191e-11	9.01565962980577e-11	14.0672426074822
chr16	70703041	70703850	0.400977329036005	5.8741099362022	6.92880402253684	7.37426332320256e-10	1.60930472171937e-09	11.1166740706906
chr16	70714981	70716370	-0.19416295425155	6.58629930980771	-4.22914161792611	5.8406564429479e-05	8.92267943079393e-05	0.0587071422869023
chr16	70725921	70726220	0.493590594567345	4.29904144602371	6.44530157366799	6.45870903581775e-09	1.32040726021382e-08	8.96926250870685
chr16	70746131	70746740	0.811321718474536	4.97364169048041	11.6507056868256	2.29528488656072e-19	9.67764311430263e-19	32.9677202044299
chr16	70746781	70746890	0.922040442475176	3.87699650340889	10.1434825098788	2.37805768271685e-16	8.12703174769901e-16	26.0139173719456
chr16	70746901	70746920	0.571340707841208	3.57263250465868	6.17180335548957	2.15827223663418e-08	4.24861095117647e-08	7.77820430480203
chr16	70749171	70750640	1.55014974401668	6.10636202960807	26.2401999151715	9.07336499708063e-43	3.67107434806416e-41	87.0735274646789
chr16	70760371	70761470	0.965156661395974	5.95983924016088	15.1778800064479	4.96073756942308e-26	3.40976508831628e-25	48.3702393846973
chr16	70771201	70771230	0.418570783878259	3.64541472390895	4.80548372814979	6.50138225333758e-06	1.0667538476288e-05	2.18331775479146
chr16	70800561	70801510	0.368203973708593	5.85977458779002	7.15918243178699	2.58602784371368e-10	5.83284461461192e-10	12.1556407933411
chr16	70921981	70922560	-1.29822496760205	5.05953289648962	-20.4725539672596	8.76325022605649e-35	1.35343311274863e-33	68.617718603549
chr16	70936671	70937440	0.807886317382552	5.69912649287527	15.476849610485	1.44798876520757e-26	1.0409103798853e-25	49.6070765340811
chr16	70960191	70960530	-1.71696744353492	3.91826403299822	-21.4773125782978	2.78595461663096e-36	5.05412685055846e-35	72.0814614742879
chr16	71054121	71054570	-0.55033083920227	4.31203492225337	-7.42094989254513	7.79273890497906e-11	1.82134322606645e-10	13.3463488896706
chr16	71064381	71064490	-0.809985497498409	3.34964601633691	-8.76006533836779	1.53633316596644e-13	4.32266417888321e-13	19.5482081564696
chr16	71064601	71064610	-0.488783072978452	3.12884169128678	-4.93699835138411	3.86069891419655e-06	6.44521554432017e-06	2.69052461831339
chr16	71064871	71065560	-1.71325795897768	5.27450142485538	-14.1514828181778	5.20176991737372e-21	2.4639829966178e-20	37.0344682695278
chr16	71068241	71068360	-0.079524806951621	3.7583675240747	-0.900404229829704	0.370424259883763	0.399074715054877	-7.74397387906495
chr16	71109701	71109940	-1.16017927429362	3.65318434382261	-12.0541369881807	3.69653615827967e-20	1.64684799538256e-19	34.7985040537016
chr16	71172301	71173360	-2.24599586482658	4.99173593372303	-34.9756637898577	1.44563498861953e-52	2.76804680439958e-50	109.653652694827
chr16	71217591	71218730	-1.94547540275835	4.85542705031325	-27.9235998253808	7.58745772866454e-45	4.12778231562532e-43	91.8695516110508
chr16	71230441	71230990	0.600965295441988	5.49124328574242	10.857364114386	8.68832656926495e-18	3.2797191335298e-17	29.3268084611575
chr16	71255151	71256080	0.185518737364468	5.33823575910767	2.69584771876108	0.00844757978177735	0.0108089363509121	-4.62601912579519
chr16	71263691	71263860	1.37229817215943	3.88541379556467	15.4537353365664	1.5919695902886e-26	1.14021652643921e-25	49.5118567681066
chr16	71288731	71289860	1.02787215179212	6.76001901180206	25.7464746672616	3.86353808619517e-42	1.43182365387934e-40	85.6204387117199
chr16	71358441	71358900	0.571259634060639	4.87330225238519	10.0676498162961	3.38567508226724e-16	1.14500725589878e-15	25.6604914561565
chr16	71412831	71412970	0.381676755832177	4.03137560213709	4.45179106691376	2.54640591442109e-05	4.00121070022946e-05	0.859550485870288
chr16	71426411	71426810	0.646090409700442	4.64509334597257	8.63947271051735	2.70194456999685e-13	7.47276359327054e-13	18.9850330409608
chr16	71461731	71462670	0.647830786976415	5.59021714014243	11.0146500087921	4.21001046049259e-18	1.62323698487163e-17	30.0524974317556
chr16	71484021	71484920	0.173411506478232	6.12801795268767	4.01061237774833	0.000128827599154127	0.000191592637535842	-0.700924713141331
chr16	71499881	71500030	-0.121066150379672	3.96482695816825	-1.35540255577558	0.178844930742266	0.200531504904479	-7.23310358544451
chr16	71564491	71565620	0.259057836199819	5.95484527402703	5.55741104272274	3.02701366331791e-07	5.48511068653286e-07	5.17998341261559
chr16	71608391	71608610	-0.44623359653722	4.22827523915117	-4.82321169947581	6.06280597315675e-06	9.97497389510984e-06	2.25123370945688
chr16	71611151	71611250	0.641923586632146	3.89036663747885	7.26229609128249	1.61391131045975e-10	3.69137019888905e-10	12.6234732109681
chr16	71628701	71629090	1.45822232611049	4.79045763655025	19.1878294091565	8.51645437023602e-33	1.07887188915164e-31	64.0201464739803
chr16	71637451	71637950	1.14137422352016	5.00328671122925	12.7103971522341	1.54754310693943e-20	7.08281638787174e-20	35.7550708622609
chr16	71722881	71724380	0.386535620891325	6.86816727817867	11.5999727247996	2.8909663065763e-19	1.21048533777609e-18	32.7364368701032
chr16	71808091	71809230	0.189364133772465	6.393378548367	4.43055268074104	2.75904282456846e-05	4.32362858199959e-05	0.782034681962463
chr16	71809251	71809630	0.00853254435045108	4.20187527426366	0.11392889397103	0.909560199108741	0.918251462567954	-8.14524201621404
chr16	71816681	71817000	-0.080298655094473	4.28503293817135	-0.821747803351872	0.413605211866485	0.442609862119797	-7.81172508492373
chr16	71845651	71846660	0.170749074759005	5.71248676410049	3.73512846188984	0.000336946883583548	0.000484602624105717	-1.61870952766147
chr16	71846671	71846680	0.207857654603276	3.4672846787153	1.89019126632992	0.0621067629381832	0.0732526743420076	-6.38264797597237
chr16	71882521	71884900	0.0235389261963175	7.09105821291686	0.692689744566715	0.490373983667343	0.519110067699326	-7.90997075831523
chr16	71894291	71896210	0.281655340869715	7.12788885735407	8.03220916367854	4.60269343990754e-12	1.16959281601368e-11	16.1597378260134
chr16	71927411	71927970	1.43945516999355	5.12696353655174	18.2101616435804	4.31721640864687e-31	4.61292633131495e-30	60.0846466288538
chr16	71934601	71934610	0.0963009416874044	3.40665557331824	0.994572758027884	0.322739376296963	0.350569208023638	-7.65472082778505
chr16	71961491	71961690	0.890156914839623	4.39512970904884	11.4490047710913	5.75222578248214e-19	2.36052767710119e-18	32.0468719937478
chr16	72008211	72009230	0.165854417292179	7.46450079179912	4.58576761810967	1.52807117241623e-05	2.44060799170196e-05	1.35380841254963
chr16	72092741	72094530	0.198562854419991	8.15696160668048	6.59541634585928	3.30819613647352e-09	6.89940546735986e-09	9.63066652364927
chr16	72099411	72099560	0.668845819070947	4.33456837459437	8.55028881085005	4.10119006844732e-13	1.12041663972525e-12	18.5688779862983
chr16	72124991	72125480	0.77194513819756	4.95030082071779	12.0222359375311	4.26826124600617e-20	1.89378206596725e-19	34.6542965689178
chr16	72172281	72172660	-0.330190651017058	5.09408895562853	-3.54998520143586	0.000680952263951802	0.000955062864847826	-2.26719155553069
chr16	72197651	72198870	-0.298973019911892	5.95820958563419	-6.02826019343463	4.03677116557776e-08	7.79606064600646e-08	7.16098742501775
chr16	72199921	72199930	0.288216403803739	3.52536481477434	2.97511708431741	0.00380293396230116	0.00501552477520032	-3.89432185356204
chr16	72221041	72221760	-1.35544577673034	4.78083964490178	-18.5148867139966	1.01185959249217e-31	1.14982438972633e-30	61.5336020341883
chr16	72241821	72242260	-0.564919264878007	4.55001491011152	-8.83255879028029	1.0940458549341e-13	3.10991548001789e-13	19.8869680068321
chr16	72291561	72291990	-0.622725745685043	4.31615611492832	-5.08728392272453	3.20612349152318e-06	5.38670984773568e-06	2.92669980926422
chr16	72363041	72363300	1.40192726810701	3.98344035414327	15.8458792172541	3.21718045783402e-27	2.44365580928007e-26	51.1181114483097
chr16	72400401	72401060	1.04397121019613	4.76085545782794	15.7437901226148	4.86910511633306e-27	3.64334101512975e-26	50.7018277879983
chr16	72424531	72430000	0.394752282358659	8.23567079304125	6.2840607548383	4.00350899503282e-08	7.73400775394824e-08	7.27717395761458
chr16	72474361	72474740	1.38713601055599	4.46324430450675	19.36325832978	4.50731090011765e-33	5.86980855780801e-32	64.6594026691865
chr16	72502231	72502430	0.0726360290663242	4.16392305477484	0.886513586245386	0.377817693900937	0.406649043890166	-7.75640326618107
chr16	72664201	72665740	-0.14992260305697	7.28074237347434	-4.24447038604561	5.520425083548e-05	8.45046405114915e-05	0.112992464233132
chr16	72722661	72722800	-0.134828940704838	3.76872180320641	-1.36115419626638	0.177027427932398	0.198594597244126	-7.22537296776323
chr16	72739521	72740120	1.65249496810683	5.23439845854246	18.4586559243551	2.98318380015908e-29	2.69096720806907e-28	55.9749500968851
chr16	72740181	72740190	0.97454472721835	3.48575706299438	8.93007435102894	6.92862325224981e-14	1.9967533027848e-13	20.3428543266647
chr16	72787451	72788300	0.248032611447378	5.40893851725609	3.97904834346745	0.00014412805263905	0.000213430412994682	-0.808385584452499
chr16	72799541	72799940	-1.93246322922779	4.42728667964018	-21.4651871921904	2.90241984594969e-36	5.25147467997837e-35	72.0403309381858
chr16	72818231	72818970	1.81456382178561	5.1254706759386	22.5731469041399	2.33872587732156e-37	4.80951518640403e-36	74.5954149105859
chr16	72818991	72819000	1.80630964838465	3.71183364856421	14.7450176608328	5.6997870868236e-24	3.34466774739464e-23	43.7085596805464
chr16	72819111	72819120	1.17502115358566	3.47170293787113	11.4759108334956	5.087665801831e-19	2.09542430087221e-18	32.1699118837879
chr16	72819341	72819560	1.37756135660926	4.07407487753119	17.5385087682576	4.04812828101426e-30	3.95311292721845e-29	57.827166413782
chr16	72819571	72819580	0.911886456366243	3.48174099047475	8.94169795138238	6.56140915785169e-14	1.89408042991245e-13	20.3972076240599
chr16	72832681	72832970	0.487653692319149	4.2413233488014	6.75934715567255	1.58535669004601e-09	3.3816758531377e-09	10.3585685127379
chr16	72848601	72849360	0.330433767962128	5.73797410673426	5.63531547249977	2.17864377268374e-07	3.99103717993682e-07	5.50277968832174
chr16	72894241	72895350	1.44850106102703	6.53234224485047	15.1898000990836	2.37670543935217e-22	1.23758867810167e-21	40.1579982352757
chr16	72921231	72922320	1.15891113791802	6.24826399654838	23.8201344395228	1.36152839310438e-39	3.64337429506504e-38	79.7358494035155
chr16	72927781	72927790	0.922983618106983	3.4450742976793	8.9973304841995	5.05592247990764e-14	1.47104662023941e-13	20.6573833860997
chr16	72927811	72927830	0.907807819499076	3.45067015310752	8.84985220663514	1.00891938156877e-13	2.8752898426539e-13	19.9677995728531
chr16	72927851	72927870	0.721824427844836	3.41793465285366	7.40610637388421	8.34311503081099e-11	1.94615268699738e-10	13.2785686563882
chr16	72929541	72930090	-0.0970251349941171	5.20968490200352	-1.16749549468045	0.246501702085122	0.271824305109498	-7.46811588695148
chr16	72931071	72932200	1.12261824058116	5.71226266729352	17.8972175472392	1.02971154577159e-30	1.06252415505504e-29	59.2025976391396
chr16	72938921	72939130	0.16922977021748	4.18372439714551	1.88573724487845	0.0627124250334854	0.0739338628887234	-6.39080889236159
chr16	72963451	72964360	-0.26368962603808	5.83027748055154	-4.14010821197728	8.08536235878192e-05	0.00012217408257643	-0.254033461638387
chr16	72989831	72990370	0.409809496286822	4.81407113840013	6.06786911716643	3.39799616009114e-08	6.59540074721308e-08	7.33072542524197
chr16	72992311	72992640	0.462369366839334	4.77711675561955	6.26667278900277	1.42296240591585e-08	2.83915473383508e-08	8.18919751101415
chr16	73000021	73000850	2.5402254489439	5.27293847687019	37.7275244512739	3.21460313277882e-55	1.06929745181198e-52	115.747471670802
chr16	73000861	73000890	1.38743518517293	3.43123379290002	14.2605998073103	2.32776681967393e-24	1.40558417466058e-23	44.505334532595
chr16	73010211	73010610	0.989278799312172	4.34384297214927	13.1565439571463	2.74429546480674e-22	1.42190407858557e-21	39.7171964472506
chr16	73036061	73036620	1.82769000037543	5.26634697321623	31.0996024618324	1.66631882798921e-48	1.58200772395637e-46	100.305177697889
chr16	73040131	73040650	1.6787135505448	5.36854730333117	18.5813558025431	6.43269584801041e-29	5.63598808103624e-28	55.2374050459583
chr16	73047851	73048670	0.408780243584536	5.3638802539381	6.96295300856825	6.31658773863506e-10	1.3856296649708e-09	11.2700990237769
chr16	73050891	73050910	-0.077764862757009	3.3300248545535	-0.853459285323043	0.395779886290392	0.424681354480062	-7.78521701776572
chr16	73057591	73059330	0.396245251860863	6.1967146238304	8.60595468448064	3.16082490364486e-13	8.69877440016312e-13	18.8285922709792
chr16	73059341	73059350	0.41574864357304	3.38487042527655	4.31058191514447	4.32296882416891e-05	6.67197660703117e-05	0.348580621986377
chr16	73071301	73071680	0.0430495544499832	4.33803158315368	0.492102415046613	0.623903090822426	0.649468130462449	-8.02958094852545
chr16	73126041	73126890	2.09326983407028	4.90908141059498	27.1971575336541	5.80952769128085e-44	2.80255387715515e-42	89.8292631028266
chr16	73172161	73173320	2.26270390217106	6.19652014608207	40.4623929792277	1.08518476449661e-57	6.20752928424223e-55	121.414408047844
chr16	73192411	73192760	1.33497353427385	4.37500402014527	16.5581397869795	1.85293313888639e-28	1.5638119707989e-27	53.98556034132
chr16	73215371	73215390	-0.364565843733961	3.37637238202523	-3.80680132835231	0.000263423645264097	0.000382019053787294	-1.38436712436982
chr16	73215421	73215440	-0.190624506227877	3.33227159414693	-1.86310564350411	0.0658671755671452	0.0774847270641452	-6.43200181473191
chr16	73231601	73233580	-0.675891804972988	6.28969458716094	-12.1010725637966	2.9921648113492e-20	1.34125977907077e-19	35.0104940371151
chr16	73233591	73233600	0.206890359091415	3.37825881092988	2.14253967334613	0.0349813134606151	0.0422700661875069	-5.89167232151069
chr16	73255611	73255620	-0.648076476296023	3.06723944562956	-6.29495317321569	1.25628377797016e-08	2.5163960620253e-08	8.31216694362005
chr16	73268061	73269040	0.0839497133803833	7.01519139707547	1.94730571021781	0.0547671299293885	0.0649477238920095	-6.2764334788707
chr16	73317351	73317590	-1.32305541434462	3.65726332853337	-11.5206568832388	7.45023431476465e-19	3.03212471454136e-18	31.8137131893492
chr16	73319861	73319970	-0.509568895181943	3.68032797634486	-5.10301794098243	1.98021766031323e-06	3.37728888737603e-06	3.34159660611177
chr16	73329071	73330160	0.0453790078639704	6.31725007779121	0.748126539968392	0.456517763879438	0.485502905991455	-7.86974250589481
chr16	73354521	73355140	1.36049578270985	5.12888286056234	17.7940104318039	1.52427912780678e-30	1.54983115185911e-29	58.8085046949314
chr16	73355911	73356540	1.46068507558612	4.9701641001177	17.5015410585956	1.27492904797907e-29	1.18911618137134e-28	56.7037826447735
chr16	73364981	73365480	-0.148504693387232	4.86520576481266	-2.02108125015071	0.0463872618229797	0.0553814752544895	-6.13495989767889
chr16	73383021	73384370	1.8767489246885	6.52362451464106	35.703253061614	2.76236761586942e-53	6.16663310497814e-51	111.305740991389
chr16	73433241	73433750	-0.712902512149371	4.37679380189603	-12.0881797244679	3.17099225452047e-20	1.41825836714271e-19	34.9522835308534
chr16	73483241	73484180	-0.271570486417177	5.17953706138687	-4.13122153371716	8.35029991916808e-05	0.000126026991869331	-0.285006422868843
chr16	73484221	73484230	0.00842779122723708	3.35549220624172	0.0905542264088753	0.928057766964428	0.934916768373786	-8.14765745206981
chr16	73545931	73546660	-0.141314172814458	4.58915302679757	-2.02891566143643	0.0455655342793787	0.0544394030662767	-6.11965519796901
chr16	73671011	73671030	-0.644237612151968	3.06863071742447	-5.96527367922963	5.30441061104738e-08	1.01610950451699e-07	6.89199932943513
chr16	73671041	73671400	-1.36952817998671	3.79055888499473	-13.4931353524279	6.31196169843484e-23	3.42624287953554e-22	41.1922360215764
chr16	73712751	73714030	0.425697178295227	6.37924029288585	7.02863419637337	5.98479107145398e-10	1.31523023073904e-09	11.3436141806084
chr16	73878781	73878860	-0.247057354798353	3.7080594020727	-2.79152534025611	0.00646478580435447	0.00835714634923945	-4.38208406142283
chr16	73956691	73956830	0.0328626816631966	3.99430437459982	0.38879824789399	0.698388092123773	0.72081163230392	-8.07546866050427
chr16	74226561	74226570	0.036310473345348	3.41294673353933	0.335822834651405	0.737823886657305	0.758273544772616	-8.09484018726749
chr16	74226611	74226620	0.376433974544868	3.44583591076969	3.87389315710132	0.000208673396176207	0.000305102130205165	-1.16214045453595
chr16	74226731	74226750	0.261861321426156	3.39416032260835	2.9958458904258	0.00357677158348183	0.00472805877034474	-3.83765548505773
chr16	74226791	74226800	0.258940657069984	3.37939868396187	2.92086591603159	0.00445889043737009	0.00584584233735414	-4.04111005317549
chr16	74296261	74297580	0.252816743075172	6.51936605443407	6.58496979667202	3.46636620318862e-09	7.21837551183101e-09	9.58447493105206
chr16	74309941	74310140	0.1364065716465	4.01575080094052	1.72535792670201	0.0880613301430106	0.102221307305152	-6.672778806843
chr16	74310161	74310190	0.438496761420129	3.54164323588352	4.48107816915273	2.27902249610339e-05	3.59366421993148e-05	0.966821536362843
chr16	74320731	74321090	0.219165415973087	4.7880690909337	2.56910474679224	0.0119567029983472	0.0150959393235938	-4.93951278119206
chr16	74322351	74322680	1.10096859837944	4.28970300377724	14.2485961881598	2.44971006933709e-24	1.47693447882938e-23	44.4540650646876
chr16	74329541	74329560	0.382396572422844	3.53048961559047	4.05102359229947	0.000111500765527373	0.000166669024593097	-0.562497180594197
chr16	74367401	74368990	0.116513828603058	7.36337905434094	3.40652802773176	0.00100314494200847	0.00138764729643987	-2.65103684461968
chr16	74396531	74396760	1.18963562921968	4.37895261108982	16.0240507626398	1.56587309360516e-27	1.21946325331322e-26	51.8414560603155
chr16	74421181	74421650	1.64823223331879	5.48697457062383	23.236060175892	8.64351192213354e-39	2.08926642313042e-37	77.8806621537067
chr16	74430201	74430290	0.835385475358136	3.89405155560971	9.72151178525817	1.70339753000848e-15	5.48323067310824e-15	24.0446954000664
chr16	74455321	74455330	0.46260638693628	3.47021222169486	5.27840868379898	9.67252941287156e-07	1.68734233271829e-06	4.04180340167683
chr16	74455351	74455440	0.429254967229479	3.75513338057357	5.09715507032504	2.02782355182545e-06	3.4557223407492e-06	3.3184060818801
chr16	74501191	74501200	0.954262033495749	3.43414010270725	8.29546865140002	1.34926387726027e-12	3.55907429654751e-12	17.3818728678351
chr16	74501221	74502210	1.91905473393325	5.60424734473488	22.8954038454615	8.90464776534687e-35	1.37402936184157e-33	68.7882883154749
chr16	74521571	74522380	0.068963084482857	5.58100687130759	0.791398238178216	0.431387612554259	0.46049664300349	-7.83584071879852
chr16	74606081	74607770	0.0832436793681793	6.80101123992888	1.9360694540455	0.056149931742669	0.0665223685907541	-6.29755837749475
chr16	74666451	74667590	0.224992795784557	7.0859199583951	6.32072419261843	1.1212805266042e-08	2.25324101412795e-08	8.42440216308324
chr16	74695941	74696210	1.11467334523699	4.92048892024442	16.006685619541	1.67941436146344e-27	1.30543242559196e-26	51.7711343712524
chr16	74709561	74709710	0.3193241298231	4.15548553068649	3.83668974438436	0.000237524872213564	0.000345729354809161	-1.28570732435362
chr16	74724351	74725330	0.847885574162169	7.02327744336187	13.1060066114044	6.53283802704751e-20	2.86232227038994e-19	34.4365289397376
chr16	74736781	74736790	-0.611842193652066	3.02317128773127	-6.3518170683172	9.77369880963756e-09	1.97289372055987e-08	8.56003629760972
chr16	74736861	74736990	-0.957741849195514	3.28296595279708	-9.3033453559753	1.20551632639628e-14	3.66173340991671e-14	22.0890496569852
chr16	74774381	74775240	-0.437344131012156	5.56170636720196	-8.27219607116186	1.50408572561133e-12	3.95395869498187e-12	17.273643746324
chr16	74775261	74775280	-0.104838138608426	3.39679493162075	-1.02567473141188	0.307926533109195	0.335323616003078	-7.62333730805079
chr16	74813221	74813410	1.4304645662411	4.43039665548498	18.3177835582564	2.11079962453248e-31	2.326286657544e-30	60.7948652301722
chr16	74984441	74985580	0.192646019520324	7.36347020374784	6.15459821848046	2.3271062339213e-08	4.56912252856982e-08	7.70392467708362
chr16	74985601	74985620	0.444568560704326	3.34083984687115	4.34957634563663	3.73867962368275e-05	5.79814694820614e-05	0.488636085406695
chr16	74998541	75001000	0.145283917224664	7.02615853503411	4.46558857163118	2.4168587799029e-05	3.80394684943526e-05	0.910032609369082
chr16	75070141	75070640	0.949469121707325	4.50614083439272	12.0531447554082	3.71310204887841e-20	1.65401268616325e-19	34.7940201946115
chr16	75080391	75080410	-0.00483456547520662	3.37639336461412	-0.0426293068214325	0.966096033282416	0.969471462397953	-8.15088321750631
chr16	75080431	75080440	0.106819583216054	3.40523338108464	1.00936224268045	0.315637616259135	0.343231398147128	-7.63991513109152
chr16	75108911	75111660	0.312952358358929	7.07054290247486	7.28416074549471	1.46010735500462e-10	3.34973011364112e-10	12.7228813646708
chr16	75116771	75116830	0.55421065211295	3.80403120292116	6.68870287611917	2.17802165896963e-09	4.59976910611531e-09	10.0441968168798
chr16	75148031	75149450	0.360212078571528	7.04843545987519	9.66668388202267	2.2010767280467e-15	7.03260192568595e-15	23.7884430703056
chr16	75199411	75199630	0.272366801955517	4.44646742059753	3.49992094480184	0.000740449256929405	0.00103561995858582	-2.36483866745581
chr16	75233951	75234270	0.681566995777493	4.44804213897058	10.0104605691572	4.42004872874081e-16	1.48304751853206e-15	25.3938048745054
chr16	75238151	75239330	-0.290685083596614	5.8559456284815	-5.40604751489735	5.70328815950355e-07	1.01132224469626e-06	4.55893262042398
chr16	75245181	75245930	0.856350802859711	6.0288415161766	14.6626586497995	4.25292740982667e-25	2.71952627645951e-24	46.2123145865616
chr16	75250631	75252200	0.0240090486457875	6.66916199640262	0.59412932550552	0.553988173422544	0.58151701556556	-7.97376229139622
chr16	75256991	75257460	2.10285539360291	4.92538027388315	32.2599573038931	9.17327659234955e-50	1.08864178476257e-47	103.205606328855
chr16	75257481	75257500	1.07408985312589	3.47979684239823	11.2262829895569	1.59308278244763e-18	6.33535166442333e-18	31.0260800895891
chr16	75264371	75266560	0.710066846728253	6.46600647767025	15.1639868214899	5.25433217363126e-26	3.60413812044466e-25	48.3124882800129
chr16	75267431	75267470	0.313073401986322	3.44977864607096	3.25502520100156	0.00162329194608794	0.00220686477116074	-3.10267419905697
chr16	75267481	75267540	0.257379283699269	3.62198251967016	2.84346947866298	0.00557634317175421	0.00724887496798711	-4.2466807056174
chr16	75267991	75268150	0.308959393756462	3.95890227258011	3.51488816617546	0.000704940339927484	0.000987521785710512	-2.31843102621908
chr16	75283011	75283240	0.611499618392926	4.02482893424967	7.13667270140165	2.86580982360844e-10	6.44295879336959e-10	12.0537339317419
chr16	75296701	75297090	1.21181470229706	4.74425217493148	17.2869142141691	1.06761024006653e-29	1.00142206765321e-28	56.8528470619748
chr16	75298471	75298550	1.04492308944886	3.64907592793291	11.1089905115123	2.72867966605609e-18	1.06618855030207e-17	30.4869132735222
chr16	75298581	75298590	0.990879146914216	3.47945292209611	10.1927446332844	1.89070003073024e-16	6.50277142141519e-16	26.2433789964642
chr16	75305261	75306240	0.942754921464439	5.99137026785534	11.1859280255121	6.56375288392937e-17	2.33340331220199e-16	27.467785804084
chr16	75320081	75320740	1.7795134255947	4.67592837689969	25.4102559431991	1.04915634877396e-41	3.67309503370764e-40	84.6183558037824
chr16	75340751	75341440	1.06111245181114	5.21061957606585	13.2323490232543	4.25408981098571e-22	2.17434437871654e-21	39.3069080961962
chr16	75377661	75378570	0.939572998622351	5.92230263615032	18.3692426251964	1.74132461138318e-31	1.93453155306875e-30	60.9881919397952
chr16	75432691	75434660	0.120096170454824	7.62721533299826	3.62554195804352	0.000488196633096025	0.000692978946018833	-1.97077670635802
chr16	75460621	75460790	0.416010856773474	4.24554611517013	5.94523418962841	5.78463825490902e-08	1.10482241786139e-07	6.80666340027186
chr16	75463531	75465260	0.226943610484382	7.83357962649787	7.31949865184365	1.241744480766e-10	2.86330521191709e-10	12.8836938454173
chr16	75471721	75472070	-0.291411235579344	4.94363271009418	-4.69189048149919	1.01392642427888e-05	1.64017721524082e-05	1.75159649950045
chr16	75491921	75492320	0.975692472876734	5.13842230050945	14.7318638700833	3.18054494879664e-25	2.05357996660897e-24	46.5041057626665
chr16	75495371	75495390	1.04310481461371	3.53824455018895	9.13048168655033	2.91669338348336e-14	8.62373362809629e-14	21.2109019814195
chr16	75495401	75495420	1.12269853229634	3.45216316286647	10.3193937785864	1.04909251025699e-16	3.67080347684465e-16	26.8328017999666
chr16	75498561	75499530	0.85524635625597	6.11820877637941	14.763881837599	2.78105509299742e-25	1.80330661157299e-24	46.638901171776
chr16	75501911	75502180	1.02189480386126	5.04731170936065	14.9576634000527	1.23768037989492e-25	8.25145368754708e-25	47.4519784672804
chr16	75516511	75517880	0.40104337209076	7.75372555541042	13.4237168624379	8.5373959783568e-23	4.59140692256431e-22	40.8890994683342
chr16	75538871	75539580	1.34961770759304	5.51091439955262	22.8024661343564	3.48446894686097e-38	7.87137619962245e-37	76.4810973154937
chr16	75555011	75556880	0.40218676615521	7.58894448679338	12.3954840827234	7.98633253662383e-21	3.7325429591549e-20	36.3352213116021
chr16	75565671	75565680	0.276058141583845	3.4795849903991	2.75108950634101	0.00724410913547563	0.00932157876932952	-4.48604728077992
chr16	75565691	75567140	0.354734453536477	6.9343172647724	10.7328145276097	1.54405487768348e-17	5.7328205569393e-17	28.7509623172511
chr16	75579191	75579600	1.55202370542298	4.43618275174916	18.9561585475569	1.98440562935133e-32	2.4238008684994e-31	63.1702959232667
chr16	75589141	75589580	0.667501246823623	4.8735591877104	7.49955437213749	8.02778345894001e-11	1.87458006013207e-10	13.3462643543749
chr16	75590891	75591900	0.652554486315823	6.1132499008345	12.9543095440343	6.67844552688262e-22	3.36615912757053e-21	38.8247207389165
chr16	75594181	75594940	1.52736717710825	5.009147538966	17.2877175905328	2.41871555901384e-28	2.02221305610946e-27	53.8107759316167
chr16	75621311	75621320	0.436201006732635	3.3611639074562	4.61394526334448	1.3710504668156e-05	2.19746765519206e-05	1.45889604120637
chr16	75621331	75621350	0.352475105308309	3.46805081937467	3.77863751326252	0.000290276216742101	0.000419554517440686	-1.47683170289048
chr16	75622551	75623930	0.0264428160433607	7.41407492986718	0.820700370898207	0.414090209986709	0.443097656367388	-7.81271100849342
chr16	75646971	75649980	0.336977214004211	7.9042710393516	12.1868148413531	2.03478927058171e-20	9.22912150283021e-20	35.3971982311108
chr16	75733061	75734100	0.835974351670356	5.85293767018138	10.5309029644232	3.53153166950804e-16	1.19268254407036e-15	25.7276115694665
chr16	75750421	75750640	0.939843433718431	4.21152908036337	11.7188078111238	1.68456274489806e-19	7.16585180329173e-19	33.277825775227
chr16	75764201	75764610	0.0891690199010373	5.15920324019919	1.54603103014777	0.125775900779811	0.143519234293819	-6.96028404695772
chr16	75774361	75774370	-0.510416382931438	3.11162338507618	-5.11721101095857	1.86944843134559e-06	3.19438779191067e-06	3.39779602072798
chr16	75789291	75789630	0.611922939809028	4.40574967153675	7.41758424119421	7.91427802342961e-11	1.84876993711261e-10	13.3309776592082
chr16	75837881	75838440	-1.70913873235514	4.40003103606403	-23.10103041022	1.33153648124194e-38	3.15274815546434e-37	77.4468740604486
chr16	75854061	75854410	0.587337615512814	4.15541223184618	8.14709444376526	2.695627494744e-12	6.95891116198555e-12	16.6924643104921
chr16	75860211	75861820	0.864400886038507	6.62037341158971	19.5482772429165	2.31302593141757e-33	3.10570641512298e-32	65.3296348335915
chr16	75863631	75863710	0.527560696254311	3.86547898290744	5.1188804983955	1.85682400091647e-06	3.17349030479666e-06	3.40441204919204
chr16	75863721	75863740	0.384061056915627	3.51047756364186	3.74753031988825	0.000322962275926958	0.000465258159461735	-1.57838874448744
chr16	75868521	75868900	1.17582542983412	4.75493422947371	12.7023544350842	1.12605808881964e-20	5.20270042429497e-20	36.0595871600786
chr16	75966031	75966310	-0.496978148669273	3.85555868016819	-5.18589200924324	1.41345966609594e-06	2.43642961221722e-06	3.67091279990815
chr16	75983021	75984460	1.6349493183264	6.58155125019595	25.6558028420589	5.1899622564796e-38	1.15073061941672e-36	76.2678881752225
chr16	75995451	75995570	-0.409598914577087	3.22521091756725	-3.86227759833057	0.000217301104281941	0.000317333239022424	-1.20081034709779
chr16	76060401	76061330	-2.39617165981063	5.06789729228456	-33.4649220795721	4.95407870403817e-51	7.17470249940545e-49	106.123325047418
chr16	76194611	76194620	0.178819525148521	3.40956058564019	1.77901610585238	0.0787769231894311	0.0919208661026748	-6.58102683244032
chr16	76194741	76194850	0.342786583913857	3.80806619722076	3.13425373828118	0.00238080923714837	0.0031928935477772	-3.45742272804535
chr16	76194861	76194870	0.335869365058048	3.43357015930849	3.39274153455826	0.00104866602025204	0.00144853523443266	-2.6927869947572
chr16	76194881	76194890	0.365899787198957	3.45646494479496	3.56520279262017	0.000597014945855881	0.000841345165453632	-2.16134203223623
chr16	76265561	76265690	1.44525719098398	3.86225026800381	14.21299039136	2.85060889151345e-24	1.7104153785138e-23	44.3018827200852
chr16	76277051	76277820	-0.447410448957484	4.87735946301123	-7.3989815734666	8.62085617905764e-11	2.0086093898183e-10	13.2460451065381
chr16	76277831	76277860	-0.183000330801466	3.24204029277489	-1.95643046369857	0.0536655449769294	0.0636960655986103	-6.25919602647852
chr16	76278971	76279480	-0.393899360489843	4.41710236236066	-4.99368466083633	3.07739092902376e-06	5.17729376801933e-06	2.91150390432244
chr16	76428951	76429240	-1.4142684782586	4.07473274871722	-17.1506508510086	1.81113048286534e-29	1.66570395448673e-28	56.3218343113848
chr16	76441541	76442200	1.01093091345941	4.86577156178007	13.2511878191779	1.81291486196459e-22	9.52069745915584e-22	40.1332735800948
chr16	76483401	76483860	1.05549989161771	4.98936498800536	12.7812867671237	2.24947120035734e-21	1.09357160118645e-20	37.6241525304086
chr16	76489731	76490730	2.69370575704044	5.73805677404887	27.7720176488394	2.43645937202584e-37	5.0052307526242e-36	74.8528210321661
chr16	76500411	76500440	0.869006378355838	3.50574680787827	8.07148605764752	3.8336781818681e-12	9.79548983209201e-12	16.3417515337168
chr16	76500461	76500470	0.823786109609112	3.47503738828192	7.86645693237058	9.94405560884875e-12	2.47175800168751e-11	15.393058131226
chr16	76536951	76537240	-0.772096631400506	3.48599894973906	-8.18916063098576	2.2156307963888e-12	5.75301505541096e-12	16.887770844145
chr16	76537281	76537310	-0.547526038477942	3.07934562853985	-5.77829463040489	1.18570930623605e-07	2.21340244991967e-07	6.10051647199172
chr16	76582981	76584580	-0.833627963262799	6.44985810417221	-15.7118241207588	5.54524603779249e-27	4.13027930705945e-26	50.5712090981434
chr16	76613861	76615220	-0.123340718657272	6.06062780368496	-1.9159717908766	0.058793349153967	0.0695083314127193	-6.33554264531591
chr16	76615251	76615260	0.180705358900543	3.41635648054892	1.9469117646302	0.0548151179327988	0.0650006855094037	-6.27717601569235
chr16	76639881	76640210	1.82120238569719	4.47893975527258	24.0198710801788	7.29244721444698e-40	2.01645463604794e-38	80.3624891156702
chr16	76653341	76653880	-0.144012036754441	4.63933242241934	-2.10792073586901	0.03795358670396	0.0457109463466315	-5.96232140164546
chr16	76748521	76749200	-1.03921606242981	4.18711742839284	-11.0287139109448	3.94628313127011e-18	1.52512269119e-17	30.1172999782135
chr16	76885841	76886390	-0.77843055928912	4.35383650972863	-8.63762939832799	2.72535581476611e-13	7.5361399417474e-13	18.9764285335707
chr16	76926591	76926850	-1.35050353982404	3.94107384327192	-18.7521344435699	4.20216790394959e-32	4.95553508859281e-31	62.416502336169
chr16	76928351	76928360	-0.445250617260181	3.03075345437864	-4.40325455400275	3.05768889382156e-05	4.7762174448993e-05	0.682744145358141
chr16	76947071	76947160	-0.794454319176377	3.49043459933204	-7.84950662914355	1.07578531284283e-11	2.66734821560048e-11	15.314795328823
chr16	76947211	76948410	-2.28607782997895	5.25319253885163	-35.5779532967389	3.66560964876673e-53	7.94199932680657e-51	111.023392900264
chr16	77046351	77046450	-0.744679731422299	3.29203358069559	-7.74280085407858	1.76420107258703e-11	4.3122952466014e-11	14.8227638319063
chr16	77046471	77046490	-0.504467820672215	3.07112513983114	-4.74549165455768	8.22677521307435e-06	1.33945711042331e-05	1.95456140448982
chr16	77059591	77059890	0.0476044376562403	3.89980549629676	0.629961928200303	0.530392770310745	0.558524487785865	-7.95169016519591
chr16	77171851	77172160	-0.131354814080591	4.43316875096756	-1.75950178754182	0.0820551163678717	0.0955730950622116	-6.61469759365237
chr16	77190081	77191840	0.318491711949738	8.51516648790628	9.87033792950347	1.31354762111401e-15	4.26202324606576e-15	24.3276462934959
chr16	77211991	77212000	0.47086869805832	3.399847800495	4.82847397140967	5.93826071797331e-06	9.77653390892344e-06	2.27142110565108
chr16	77212021	77214230	1.003409794427	6.72594727566794	15.4829657829554	4.25595935160706e-24	2.51828273878212e-23	44.0913674282658
chr16	77224211	77224300	0.616066467307843	3.96009391891562	6.66983107094476	2.3705160621484e-09	4.99410927096229e-09	9.96039055835617
chr16	77235931	77236580	0.474582872727074	5.8701536090969	9.23970600756661	1.6241793667168e-14	4.88812701847664e-14	21.7912877641321
chr16	77271631	77272300	0.69855562154594	5.07124647061005	9.96524778405428	5.45766765021513e-16	1.82007458258693e-15	25.1828815612238
chr16	77290611	77291240	-0.713901922323214	5.15518062714728	-10.0585933286766	3.53163749713178e-16	1.19268882165623e-15	25.6182673338002
chr16	77298671	77299210	1.14819748786419	5.38712817521598	14.6477433735031	1.65398536803882e-24	1.01102145760401e-23	44.8934772592838
chr16	77336221	77337340	1.05109788048605	5.91432542013209	15.040012747436	5.29137444479483e-25	3.35608891600872e-24	46.0538303094175
chr16	77359101	77359360	0.731291739216858	4.36663685357341	9.02491175150946	4.44301993717652e-14	1.2978015291239e-13	20.7863894699787
chr16	77385461	77386030	-2.23545151084428	4.6506805701506	-28.2354726290916	3.20786214920599e-45	1.84114049482178e-43	92.7322373466614
chr16	77424881	77425370	1.2464364223637	4.70865353308259	13.5948009160863	1.92796266383349e-22	1.010773814562e-21	40.1300019709612
chr16	77434661	77435110	-0.0639541206562	4.17041715509658	-0.708229624368924	0.480721378116652	0.509527018551304	-7.89903045147938
chr16	77468761	77469160	0.250491538352752	4.63526529459209	3.28465584017498	0.00147909820485459	0.00201725256856897	-3.01559396869248
chr16	77481331	77481510	-0.602453458063739	3.67700243026093	-6.75735914512595	1.59960950316341e-09	3.41136576319661e-09	10.3497078543733
chr16	77481521	77481530	-0.118643680418125	3.20277715044133	-1.2495548922892	0.214858423278178	0.238686188549664	-7.36975327408117
chr16	77509941	77509950	0.0211266254553368	3.50258091538874	0.233042329748677	0.816283312735809	0.831860077354111	-8.12436203425513
chr16	77509991	77510000	-0.0110118677675013	3.49946955368445	-0.122416978714953	0.902854930205873	0.912041119044798	-8.1442282608749
chr16	77510111	77510130	-0.093166807052206	3.48995566266865	-0.991637623515406	0.324161313584761	0.35205501839363	-7.65763378557029
chr16	77510271	77510280	-0.0031967515279501	3.45005821115619	-0.031993513862633	0.974551494130368	0.97717465707745	-8.15128434327493
chr16	77510301	77510320	0.169290246141904	3.50372404904954	1.77556759826999	0.079348219280183	0.0925558845669634	-6.58700212753947
chr16	77555681	77556300	-0.187917505603327	4.46470343925919	-2.56406450926454	0.0120856187979548	0.015254394494405	-4.95019718887217
chr16	77584201	77584690	-0.121246337686064	4.68886897951068	-1.77234844667524	0.0798846085832424	0.0931545337118997	-6.5925702915179
chr16	77585941	77586120	0.870451282109576	4.09326963858352	10.3035241496609	1.12939744192019e-16	3.943012892941e-16	26.7589865589272
chr16	77637951	77637970	0.432213127074922	3.524048927981	4.76723110179582	7.55547961842527e-06	1.23375875273628e-05	2.03726363958778
chr16	77637981	77638250	0.0381784173378365	4.49808536796484	0.490873020158541	0.624768807981088	0.650297630051136	-8.03019000688613
chr16	77660391	77660660	-0.00237234589954212	4.1797298729087	-0.0343007448923321	0.972716963713066	0.975514054789895	-8.15120703826297
chr16	77668271	77668290	0.665347663283682	3.53235932919809	6.25471952155886	1.4998170863841e-08	2.98744089323264e-08	8.13728380409462
chr16	77668311	77668440	0.660852271397237	3.843817294938	6.84454791015593	1.07959184180734e-09	2.32978244881738e-09	10.7390467484552
chr16	77675641	77676160	-0.104422577855369	4.75260311935718	-1.4024469123651	0.164387953383456	0.185170426455185	-7.16895322341217
chr16	77683611	77684980	-0.77255037071202	6.39962034492346	-18.7734672185371	3.88419839303492e-32	4.59920577780509e-31	62.4955551111351
chr16	77696271	77696340	-0.795228841363453	3.35786929969739	-6.99699965114791	5.41213559655531e-10	1.1932953358505e-09	11.4232719688069
chr16	77721911	77723480	0.343405834917869	7.32919568656099	10.2149349028035	1.70519989232843e-16	5.87986022194787e-16	26.346705782896
chr16	77746161	77746500	-1.15611068241746	3.78995181446146	-11.2635648332514	1.34293539310567e-18	5.36726603715758e-18	31.1972319594361
chr16	77788021	77790430	0.136795131644207	6.96447581377116	2.91409330016373	0.00454773104507509	0.00595831738122816	-4.05927970981215
chr16	77794741	77794800	-0.116976481617278	3.61960124740552	-1.19581638183104	0.235060997451254	0.259910623371729	-7.43503157013963
chr16	77804551	77804560	0.821861767543904	3.41132736083431	7.73509176799379	1.82831833441856e-11	4.46423019363288e-11	14.7872614801586
chr16	77804611	77804620	1.06448070129873	3.43534683164586	10.2546171712802	1.41776449240844e-16	4.91748349762639e-16	26.5314265040391
chr16	77804661	77804690	1.04655496823271	3.51303474559568	9.88589326639138	7.90375206006259e-16	2.60656991711349e-15	24.8125126071022
chr16	77805541	77805560	0.759167681757919	3.55079882666407	7.35505240386696	1.05482915436944e-10	2.44262119972329e-10	13.0456692188145
chr16	77805591	77805620	0.757255978944567	3.64898117545459	7.6595566684686	2.59320414112155e-11	6.2660582716077e-11	14.4397408596451
chr16	77816321	77817440	2.27139744388743	5.47833312186055	20.8985968052815	6.47316791365804e-30	6.20510922835399e-29	57.6832782809745
chr16	77820401	77820650	0.514417118763405	4.3160928339048	6.04660737618293	3.72737046186396e-08	7.2156512888798e-08	7.23955594841708
chr16	77833851	77834750	2.32656592958022	5.22078390563101	33.6163957332607	3.45460023325826e-51	5.18432729187344e-49	106.483572773194
chr16	77843331	77843750	1.7275763951422	5.04704727882482	22.2590730524912	2.05451430556001e-37	4.24933235658596e-36	74.699591484602
chr16	77869721	77870780	1.39437941495547	5.88988263843052	18.2528852882196	5.5983791309919e-29	4.92996331410259e-28	55.3401543232412
chr16	77881521	77882220	-1.75997903534611	5.65749441241673	-25.611247010346	5.76705398197518e-42	2.08305685096897e-40	85.2186345694094
chr16	77898751	77899110	-0.233684179655868	4.84016883591534	-2.92474955467318	0.00440867096712546	0.00578255279184502	-4.03067539548068
chr16	77901941	77902270	1.11948058321622	4.44097845936277	13.9688081267877	8.09427260151638e-24	4.6907735341601e-23	43.2540532995903
chr16	77913751	77914150	1.33901625066577	4.95207679414608	12.134130507679	2.25658353356071e-18	8.87278001746386e-18	30.8697875046946
chr16	77918901	77919700	-0.33738280416161	5.33759823658542	-4.33723200863845	4.04092485850481e-05	6.25022345660236e-05	0.418940085786682
chr16	77922321	77922440	-0.684435152128745	3.65611709603951	-7.49781233634328	5.47073026356933e-11	1.29155298356666e-10	13.69779194811
chr16	77943961	77943970	1.04274860026855	3.46361298494561	9.17778308072026	2.17079820863589e-14	6.47662759521303e-14	21.5015589560531
chr16	77944011	77944190	1.50331846716768	3.85345427295018	14.8167811359815	2.22855788624406e-25	1.4565210003823e-24	46.8613257276771
chr16	77946911	77947120	0.489530291822661	4.18155821146449	5.96771691063501	5.24861817538377e-08	1.00592935279522e-07	6.90241168575558
chr16	77967141	77968150	1.21594011020481	6.1670750709094	9.98605372143323	2.13748240350327e-14	6.3798744501036e-14	21.7189767037529
chr16	77971471	77971820	0.479927716126495	4.54728537607628	7.47885564508077	5.96987762266594e-11	1.40582515038093e-10	13.6110439284084
chr16	77993221	77993230	0.229035681221483	3.49428125941845	2.24597845003611	0.027273143298424	0.0333129674957851	-5.67444445221992
chr16	77993251	77993870	-0.542032901879841	5.00110932061887	-7.13543449525067	2.88204389721499e-10	6.4784976629647e-10	12.0481306404749
chr16	78002701	78003440	0.534426574732791	5.77198968132451	10.2176346955542	1.6839131186388e-16	5.80924318306254e-16	26.3592755882858
chr16	78045851	78046350	1.73208320640967	5.54314420725044	26.1281110417355	1.25835743963299e-42	4.99521135313545e-41	86.7455398091216
chr16	78098841	78100410	0.241014937384144	8.33510566910715	9.82671681128506	1.04192394694173e-15	3.40681121405798e-15	24.5361899839996
chr16	78122711	78123420	0.447434499625452	5.47008374319575	7.28607797299861	1.44733686912489e-10	3.32115654105798e-10	12.7316014436472
chr16	78178051	78178170	0.12494543873032	3.75542828037835	1.22042898867585	0.225644229133252	0.250066674840902	-7.40547758763812
chr16	78184001	78184010	0.212743995663996	3.50634632014295	2.16647628706013	0.0330463640660132	0.0400320814563645	-5.84221894078491
chr16	78184041	78184100	0.245792710372954	3.75862727695619	2.62952915914792	0.0101311578699867	0.0128716903986522	-4.79088589322812
chr16	78196401	78196760	-0.672567807495808	4.20951476022838	-8.38341297706191	8.94805961052625e-13	2.39005357454182e-12	17.7911485369153
chr16	78235331	78235430	1.12103537810702	4.06781599146391	14.383123129611	1.38368446030485e-24	8.50121505060744e-24	45.0276381560176
chr16	78277401	78277740	0.517263075837159	4.2916624341188	7.14499755785792	2.75899635299226e-10	6.21037650492267e-10	12.0914130620477
chr16	78278011	78278640	-0.947038920976959	4.39943834450492	-12.717194757802	1.90594057743384e-21	9.31001715389776e-21	37.7725185867858
chr16	78278681	78278690	-0.0830468308855683	3.16438877778306	-0.842878768271226	0.401638659604401	0.430609709441608	-7.79421278170733
chr16	78317581	78318560	0.345430961743283	5.85094444753834	5.74399619484908	1.37276446063201e-07	2.55084840393134e-07	5.95651849755357
chr16	78421431	78421520	1.09563288793483	3.40742245860169	10.7704695919554	1.29751416774032e-17	4.84059247744501e-17	28.9251651988058
chr16	78421531	78421560	1.06570229461444	3.34823654298324	10.1041587565994	2.85605252997672e-16	9.70526858180645e-16	25.8306743527646
chr16	78462341	78462410	0.172563189804748	3.70617012367516	1.86376358186585	0.0657736174897239	0.0773779964159168	-6.43081073771839
chr16	78462431	78462440	0.460875690972952	3.47598078402434	4.93270387693647	3.92739434247268e-06	6.55191934273105e-06	2.67384063176231
chr16	78478251	78478770	0.452397948924249	4.88695011286865	6.16248899130523	2.24811397802594e-08	4.41891297847453e-08	7.73798152840447
chr16	78485621	78485640	1.10585489115338	3.37081188321314	10.4045806283876	7.06268654494846e-17	2.5047162861377e-16	27.2288199563323
chr16	78485661	78485670	1.18957958549957	3.37629248945263	10.7158452673318	1.67002794701469e-17	6.18810171151794e-17	28.6724280493788
chr16	78485691	78485710	1.33412930591232	3.40308185011286	11.8601911692828	8.87530666844174e-20	3.85211808587366e-19	33.9202707888763
chr16	78485731	78485740	1.46554552957269	3.46942214293914	13.3069145215377	1.42093333420088e-22	7.52426523556975e-22	40.3777809027474
chr16	78485751	78485800	1.18442531425975	3.55954829239928	11.2838383494682	1.22387297853168e-18	4.9056107185112e-18	31.290256407517
chr16	78485821	78485840	1.18898852432377	3.49673070845942	11.7134486703616	1.72604706303571e-19	7.33798116101323e-19	33.2534378671799
chr16	78489801	78490070	-1.08319805453835	3.77544265874765	-12.8660406162305	9.86041362216836e-22	4.91166868739024e-21	38.4337484767084
chr16	78503641	78505060	0.962525219987113	5.1174294509036	16.740498442449	9.01537818643433e-29	7.80180031257237e-28	54.7093384026935
chr16	78505091	78505110	0.914955832978824	3.42563351293832	9.33867347025679	1.0216799358435e-14	3.11836825211888e-14	22.2543420670368
chr16	78539711	78539810	-0.958354834416912	3.27444754041654	-9.68520490012203	2.01849043847483e-15	6.46524147331837e-15	23.8750133919724
chr16	78579961	78580010	0.160031656969117	3.66352357540792	1.87986235160954	0.0635188920103536	0.0748375242578098	-6.40154610734123
chr16	78605581	78606890	1.44248667607997	5.36656216518934	23.0338656210265	1.65194287143888e-38	3.86917453702065e-37	77.2304118432376
chr16	78628401	78628420	0.924618876060326	3.46430861349307	8.53792118750969	4.34545023158207e-13	1.18520475403593e-12	18.5111933534027
chr16	78628451	78628860	1.05007975311177	4.17008171888774	12.073673664603	3.38507261603777e-20	1.51109128723629e-19	34.8867699221228
chr16	78648551	78648900	0.966134040455232	4.56724799058433	14.3933020335525	1.32527556078897e-24	8.15555109010186e-24	45.0709464477663
chr16	78659601	78660730	-1.76928147440135	5.88126214202604	-20.5350954392207	1.6277416669026e-30	1.65024155913179e-29	59.0031821880492
chr16	78664471	78665630	0.631687596388334	5.90993779844777	6.82808010304171	3.76281600117868e-09	7.81760420012678e-09	9.60473128665535
chr16	78669761	78670550	0.805593927129655	5.78478908690212	12.9822462630057	5.90470487424285e-22	2.98884009840141e-21	38.9482811943989
chr16	78689071	78689080	0.405774809589449	3.4474490641502	4.09125161244771	9.64865194309283e-05	0.000144935976371287	-0.423763128283384
chr16	78689101	78689120	0.0536597690014374	3.46348938010225	0.546075903782788	0.586430181956621	0.613118511322144	-8.00134952256929
chr16	78689141	78689170	0.343246585966746	3.51667956715981	3.39837237438117	0.001029843700979	0.00142324035113108	-2.67575050979881
chr16	78689191	78689290	0.151422762384424	3.75320726945395	1.64599550733579	0.103421350852174	0.119132710056992	-6.80366788848495
chr16	78695361	78695850	-0.563971372952228	4.83445926331239	-7.60549210185151	3.32915439325325e-11	7.98634872292024e-11	14.1913923444187
chr16	78709181	78709420	1.16842074511615	4.21261009501174	15.6932071695855	5.98185500726005e-27	4.44361728679934e-26	50.4950771031971
chr16	78773471	78773760	-0.405722242785982	4.10383869401021	-4.04140883715224	0.000117683998702673	0.000175567985580938	-0.61059484779225
chr16	78773791	78773800	-0.139077593135273	3.28134279237862	-1.23127528377464	0.221582578345742	0.245790559079261	-7.39226911310969
chr16	78796421	78796430	0.63113437603903	3.58847220285827	6.45389242472662	6.21686962060489e-09	1.27271696038001e-08	9.00697380725195
chr16	78843411	78844270	-2.04824532639282	4.71242790170808	-23.1523135070249	7.68474034853413e-38	1.67294839491958e-36	75.7288622276708
chr16	78916101	78916550	-1.57243239865851	4.17543942171429	-21.1414241695921	8.71465784084367e-36	1.49468790873554e-34	70.9360982205738
chr16	78972171	78972400	0.395305032459711	4.04566809239865	3.95497173551618	0.000157891628174857	0.000233052147564153	-0.894510301621543
chr16	78972431	78972460	0.411312021988217	3.44225319551786	4.18239277146784	6.93163663466291e-05	0.000105289961654072	-0.106052204139791
chr16	78972501	78972550	0.552254925487818	3.57293677741337	5.46745263191033	4.41477095586107e-07	7.89535165618228e-07	4.80988438049032
chr16	78972561	78972590	0.262990861042003	3.4288193552612	2.67617678623522	0.0089182694327264	0.0113867933731719	-4.67528335836664
chr16	78972601	78973350	0.360069422410051	4.78653996862898	5.15442147627848	1.60700641094683e-06	2.75845961462202e-06	3.54552891143187
chr16	78982491	78982610	-0.751220102533705	3.54893077474218	-8.84031390273028	1.05501811726576e-13	3.00240938559266e-13	19.9232154743414
chr16	79001031	79001930	-0.0176759922040299	5.34509008141483	-0.246045051318552	0.806234713082724	0.822649922860534	-8.12121570217236
chr16	79004281	79004420	1.13953478521922	3.86129872037315	12.0645166732572	3.52763121325391e-20	1.57344482623338e-19	34.8454036678278
chr16	79018271	79018490	-0.944072705762967	3.53145475265023	-10.1905659385252	1.90996958008816e-16	6.56656811699163e-16	26.2332329359857
chr16	79022391	79022920	-0.62347393622651	4.17753214186797	-7.6639725494712	2.54079416506941e-11	6.14321826335772e-11	14.4600401208956
chr16	79022931	79022970	-0.0461314703864548	3.37936725629382	-0.503819374759774	0.615678870950578	0.641500214108628	-8.02370020141121
chr16	79023001	79023020	0.0771706435120888	3.39921594933055	0.886401852823554	0.377877537823231	0.406710252601638	-7.75650247645478
chr16	79023161	79023370	0.469785313910075	3.88162456136857	4.86859000803403	5.06731382916943e-06	8.38437011427168e-06	2.4257287558202
chr16	79062451	79062710	-1.15263307118183	3.70957095407354	-12.5103121166692	4.78290525413284e-21	2.27108262334509e-20	36.8494913104387
chr16	79066641	79066670	0.288084162665288	3.49402953200895	2.98603097480738	0.00368225949992186	0.00486261132517114	-3.86452634121402
chr16	79066681	79066740	0.489714392128968	3.65585361034423	5.3597851754571	6.91122804966389e-07	1.21795049057948e-06	4.37078770365066
chr16	79097141	79097670	-0.843394652271388	4.54477881161067	-11.7333622832177	1.57688237054401e-19	6.71887728001476e-19	33.3440458527218
chr16	79104631	79104880	1.63056366828844	4.3748030158447	20.5418414362963	6.88358868848383e-35	1.07503192135867e-33	68.8602283995251
chr16	79114891	79114920	-0.511316070634311	3.2573699867962	-4.58138785183744	1.5539938336621e-05	2.48085188616229e-05	1.33750920326962
chr16	79124071	79124700	1.8186880639587	5.0916856739882	20.8950624824273	1.35928300535139e-33	1.86992369484414e-32	65.9676509549969
chr16	79130651	79130770	-0.642807795014506	3.54042995516505	-6.57686556931901	3.59420929950543e-09	7.47719357506559e-09	9.54865694550009
chr16	79171941	79171960	-0.1398139235669	3.40524070319721	-1.34610266032096	0.181813499933211	0.203709674967579	-7.24553694700921
chr16	79171991	79172430	-0.0275998324450268	4.29654260067796	-0.372481537235749	0.710452398081486	0.732229578669202	-8.08173609503503
chr16	79211791	79211870	0.866632541925584	3.74744861924651	8.3843632814663	8.90841991691894e-13	2.37988416320793e-12	17.795573462881
chr16	79211881	79211910	0.663390834521653	3.50974395339034	6.69921950661963	2.07755779256183e-09	4.39309611241838e-09	10.0909315335323
chr16	79211921	79211930	0.635965449231865	3.47450949892493	6.18554809373596	2.0321361457791e-08	4.00833144860186e-08	7.83760165637151
chr16	79212001	79212010	0.754439581308167	3.51440975639344	7.44678585825649	6.91953936391969e-11	1.62244311077386e-10	13.4643942486446
chr16	79286791	79287620	0.0144680683299734	5.40926736981674	0.209857064686655	0.834276502288236	0.848722553028447	-8.12954901287214
chr16	79310721	79311000	-0.29866068214193	3.94095370958657	-3.75420750415307	0.000315663625644509	0.00045505543165426	-1.55664018357703
chr16	79328771	79328830	0.359056538665237	3.73032619209678	3.6951847273906	0.000386011218086475	0.000552563584167218	-1.74791809551395
chr16	79328841	79328850	0.31082350843359	3.54195762522875	2.951140514085	0.00408098897171297	0.00536851535014113	-3.95946737357914
chr16	79393041	79393490	1.2565370460365	4.49314839336305	17.1110777934567	2.11251994002487e-29	1.93174479125008e-28	56.1671812328087
chr16	79421331	79421400	0.976589032691395	3.76027264606124	9.61308459042698	2.82812054653603e-15	8.96689794288194e-15	23.5378708617525
chr16	79429391	79430010	0.214994829642545	4.62113104545438	2.7632059725387	0.00700202815937622	0.00902170691918574	-4.45502811216614
chr16	79430121	79430150	0.369992345486813	3.58262451403566	3.86364902264758	0.000216264981601776	0.000315864010412961	-1.19624892616679
chr16	79430211	79430220	1.0025150329714	3.64517747008095	9.45690882862593	5.87332978577725e-15	1.82326614062841e-14	22.8074823811871
chr16	79437001	79439140	1.77740371866054	7.94834748959199	27.351560283262	8.48630389276691e-36	1.45735027056367e-34	71.3459797603628
chr16	79440001	79440100	0.843495660804976	3.74024569004085	9.05724401783301	3.81845855121062e-14	1.12068340210856e-13	20.9376297604483
chr16	79440121	79440130	0.795843680284283	3.47291639415662	8.20521467334318	2.0558197337449e-12	5.34963910082608e-12	16.9623396464557
chr16	79508931	79509840	0.900900677916748	5.68346866167593	9.68229084558978	2.89606069966639e-14	8.56495213823503e-14	21.3600293216114
chr16	79597961	79598020	0.946881384504814	3.61375379765972	9.83857412016816	9.85794031840047e-16	3.22899624488428e-15	24.5915657004153
chr16	79598031	79598050	1.45378770993043	3.6707732144723	14.9231059529308	1.4294184574654e-25	9.48233854111917e-25	47.3073261499028
chr16	79598061	79598100	0.817619224672319	3.55593211314417	9.53422595605281	4.09002154973227e-15	1.28351476219465e-14	23.1691174608441
chr16	79598121	79598140	0.691935454526144	3.50155744881579	8.23666942912929	1.77527748789134e-12	4.64214537191012e-12	17.1084929419198
chr16	79598181	79598220	0.985707926937697	3.60934071784313	11.0492539238009	3.59061077346461e-18	1.3918758117371e-17	30.2119166663483
chr16	79598231	79598250	0.923116145395282	3.53445029349303	10.727161409707	1.58492532521815e-17	5.88041361571521e-17	28.7248015462047
chr16	79598291	79598310	0.712505230757373	3.4905222502647	8.18823518126517	2.22521210087545e-12	5.7772351239904e-12	16.883472797045
chr16	79598361	79598380	0.855160316885119	3.4953739482816	9.33825787243806	1.0236704252637e-14	3.12409488402129e-14	22.2523976071517
chr16	79598581	79598590	0.795377047503606	3.52002183581956	7.9375121139464	7.14912075743299e-12	1.79494765156779e-11	15.721424459774
chr16	79598621	79602760	0.888009590281823	8.20133390703239	29.0044652795921	3.96660123099153e-46	2.62864721615984e-44	94.8263655701926
chr16	79607741	79608040	-0.321772333058026	4.39562850499147	-3.21254934937889	0.0019154568238538	0.0025886179021406	-3.24853403207876
chr16	79621481	79622320	-2.53496510241889	4.98155139380299	-40.3018899577904	1.50091272929579e-57	8.44427090012119e-55	121.091760128293
chr16	79640711	79640720	-0.358278068222911	3.26106493020453	-3.46314317735342	0.00083501576509519	0.00116295863276241	-2.47824016510839
chr16	79640731	79641410	-1.67566038945644	4.72311089909782	-25.6181117387776	5.65074296394785e-42	2.04428598458102e-40	85.2390717573859
chr16	79651521	79651540	0.573265973460858	3.58846730109316	5.72176984789625	1.50918587436264e-07	2.79609759493182e-07	5.86340707476027
chr16	79651571	79651590	0.633240294783088	3.56460440394971	6.72479476488099	1.85199858447083e-09	3.9307314322561e-09	10.2046805322941
chr16	79653491	79653610	-0.115814893451679	3.69611445778404	-1.33953118404139	0.183933470719135	0.205975234395136	-7.25427310493532
chr16	79658891	79659610	-0.234490580932817	4.88952653056293	-3.62104853415853	0.000495603306400829	0.000703015287887226	-1.98504916804559
chr16	79690951	79690960	-0.362636962822683	3.17591247955375	-3.61281698328141	0.000509449005348566	0.000722003724806915	-2.01116129262054
chr16	79690981	79691400	-1.35629628652969	4.32994993449825	-16.2608470554052	6.05144576695484e-28	4.88698302666114e-27	52.7965539141581
chr16	79714981	79714990	-0.758385700643445	3.1182659649997	-7.58417522612129	3.6734867888108e-11	8.78754654941261e-11	14.0935653096834
chr16	79751971	79752100	0.217151128053289	3.83992868098936	2.51029261573083	0.0139386299343931	0.0174962663806695	-5.07847422817844
chr16	79767751	79768890	0.856324286639811	5.4752350617447	14.7767375397622	2.63524051425677e-25	1.7120860697909e-24	46.6929874976466
chr16	79770211	79771270	0.48358806076087	6.7261991517373	12.2017670553458	1.90260844019148e-20	8.64824318556831e-20	35.4645589572587
chr16	79771291	79771300	0.392340121149834	3.46447018676076	3.72478787336496	0.000349046002286856	0.000501355051498148	-1.65225512903974
chr16	79805301	79805320	1.11420868474422	3.41594880024395	10.3781072363723	7.98645472447344e-17	2.81944990755994e-16	27.1057896896239
chr16	79805341	79806470	1.97218993408586	5.86577617070304	25.1331819878844	2.44346160091919e-37	5.01810739534423e-36	74.7167413556635
chr16	79811751	79811760	0.612695527696197	3.47282938433686	6.65702212874329	2.51067677924996e-09	5.28117464994275e-09	9.90355106146573
chr16	79822061	79822070	0.796838831402315	3.55240848335689	7.68410046251287	2.31495168811085e-11	5.61225537466992e-11	14.5525931591898
chr16	79822081	79822180	0.939103611120124	3.91302567249687	10.1380505970762	2.43897894120404e-16	8.32940065367128e-16	25.9886092871234
chr16	79838811	79839230	-0.862045398964754	4.31853840639432	-11.0273063991913	3.97191249685384e-18	1.53455051459582e-17	30.1108152049197
chr16	79876891	79876920	0.145408119694969	3.46383743606601	1.3367548201311	0.184834707766299	0.206931926770354	-7.25795169872147
chr16	79895771	79896600	-1.2026741601833	4.89056520468975	-15.9165059829914	2.41715407949973e-27	1.85494697066925e-26	51.4053267778691
chr16	79933491	79934220	1.82832246661171	5.31767759998625	24.110073701282	7.95835521382114e-40	2.191818240738e-38	80.2823790564049
chr16	79981171	79981410	1.55305121187463	4.13694748954479	21.5405740757102	2.25056132221443e-36	4.12942209911722e-35	72.2957894002664
chr16	80027131	80027460	0.968558736754274	4.72831173061425	7.31043032555342	6.35046251795004e-10	1.39270301525373e-09	11.3902470616788
chr16	80045971	80046480	-0.879081055499875	4.13862356461792	-10.5808521291291	3.1188031069768e-17	1.13439233768917e-16	28.0470394239034
chr16	80058131	80058550	0.695726308685945	4.52764690867138	9.37236714660392	8.72546326573929e-15	2.67566782161874e-14	22.4119817722807
chr16	80072771	80072780	-0.438696344912664	3.15875194198305	-4.27197232335061	4.98781357051492e-05	7.65926029966726e-05	0.210708624934616
chr16	80072791	80072830	-0.652665583380036	3.26404575637622	-6.7160941554136	1.92586790107827e-09	4.08263330120506e-09	10.1659684314125
chr16	80072851	80072870	-0.543155183328104	3.20622086971545	-5.33680150412647	7.60128519103947e-07	1.33563234661565e-06	4.27761427850954
chr16	80084721	80084860	1.25396688707582	4.19773661227805	16.134749886979	1.00310564674154e-27	7.93717938352952e-27	52.2888398466931
chr16	80122051	80122540	-0.885813634218984	4.64803978485349	-12.3155432803101	1.14213202891021e-20	5.27393650827274e-20	35.9763905758806
chr16	80165251	80165480	0.834089869003001	4.20289301155835	7.76935993310214	3.09902774300272e-11	7.44880322890477e-11	14.3119493630039
chr16	80198361	80198950	-1.7287927300836	4.56644916215653	-23.1388561765818	1.17951357692884e-38	2.80933831282664e-37	77.5685780159676
chr16	80303871	80303900	0.278249653165268	3.5459145948957	2.6949189712081	0.00846928441459143	0.0108357953643825	-4.62835194947439
chr16	80303941	80303960	0.262293208390182	3.57263563934668	2.60396175034251	0.0108575976028252	0.01375896184523	-4.8535134962508
chr16	80323151	80323650	1.14380781686517	5.02578835783236	16.1883997475463	8.0882606309002e-28	6.4601183846053e-27	52.5051014217213
chr16	80347911	80348210	-0.363208103232058	4.21322149730536	-4.51436142554826	2.00811510158065e-05	3.17950394919854e-05	1.08925841805576
chr16	80369491	80369990	-0.522614791877922	4.83155411947076	-8.58001386509337	3.5687427313558e-13	9.79005325015202e-13	18.7075471619988
chr16	80372441	80372570	1.63591390357614	3.76226534886665	17.3099920814305	9.76423084513657e-30	9.19167565766027e-29	56.9425490923567
chr16	80389571	80390990	-2.13645715637723	5.45235039933076	-33.5293325854633	4.24925762715448e-51	6.19992537074491e-49	106.276686529705
chr16	80466361	80466660	0.683288062669526	4.5993292263607	9.27528487141079	1.37484522342098e-14	4.15750032901517e-14	21.9577581852046
chr16	80526411	80526880	0.103557713576028	4.61125727722664	1.36356291913539	0.176270450968698	0.197794089100475	-7.22212615721343
chr16	80540331	80541460	-0.312399156932627	6.73083387436678	-6.28755788351015	1.29790822273885e-08	2.59745037274232e-08	8.27999083467019
chr16	80803691	80804980	-0.694038110029114	6.39937231483742	-7.95796711784618	4.66897388897461e-11	1.10795337127209e-10	13.9943553934308
chr16	80824921	80825020	0.225200913850378	3.90727769402696	2.52565578845492	0.0133847475994498	0.0168275878292045	-5.04206301761069
chr16	80899811	80900560	0.570286788711871	5.56076321640513	6.45215203768519	1.26040887929014e-08	2.52447390083612e-08	8.37398021318597
chr16	80931821	80932880	0.0995293451411779	6.22902987536034	1.80084810455675	0.0752386594983295	0.0879619125753993	-6.54294842444181
chr16	80938011	80938490	0.358385650975051	5.07244955825384	4.78847518576448	6.9511034158748e-06	1.1383995213085e-05	2.11829333676332
chr16	80992521	80992570	-0.170579941124829	3.48174011723754	-1.72345247065305	0.0884068780815058	0.10260412344996	-6.67598886624481
chr16	80992761	80994180	0.484045007757854	6.38178771026808	6.49255760961302	1.22798827598963e-08	2.46159424588563e-08	8.41345441968345
chr16	81004531	81005310	-0.14790022114358	5.15043632753878	-2.59848629494725	0.0110191668992405	0.0139571077625886	-4.86685780960743
chr16	81005641	81005650	0.471572484640228	3.4654487751043	5.22758203685304	1.19181993255081e-06	2.06523106695842e-06	3.83762514398886
chr16	81005681	81008300	-0.0778608808029315	8.72569864027008	-3.17347750727627	0.00209098601060673	0.00281642425077919	-3.33913764120736
chr16	81022451	81022630	-1.1905051855186	3.3554593346256	-12.0431808894349	3.8836478263844e-20	1.72756240299446e-19	34.7489885782473
chr16	81035371	81037060	-0.207915181974888	6.99524755674495	-4.81417351983628	6.28267739805706e-06	1.03229329351005e-05	2.21659044559464
chr16	81037071	81037080	0.406958350009057	3.40291309876993	3.97965147424123	0.000143820014025195	0.000212988099543313	-0.806337671851701
chr16	81040901	81041210	0.593104498019185	4.6300299379101	7.7440109718991	1.75434178903915e-11	4.28903940176498e-11	14.8283373074802
chr16	81076281	81077850	-0.0137173059225442	8.32923982755802	-0.494094730496141	0.622501261114773	0.648129873366779	-8.0285907126092
chr16	81095201	81097110	0.0971689314433308	8.63679401471613	3.66133209289897	0.000432841281700342	0.000617156803912859	-1.85663382071509
chr16	81136261	81137250	-0.263751153695711	5.42728866507537	-5.01328669499248	2.84446579667432e-06	4.79741298947118e-06	2.98824119996038
chr16	81137261	81137270	0.345844598696138	3.44912527690986	3.36726710946312	0.00113793846999492	0.001567050978443	-2.76959165175051
chr16	81181321	81181480	1.30664293186488	4.08373788095002	16.766528741185	8.13715354386418e-29	7.06953996947031e-28	54.8123081163361
chr16	81189351	81189550	0.906158826174008	4.20317507239741	11.8587966773454	8.93149666592009e-20	3.87527574719794e-19	33.9139432667154
chr16	81190801	81191010	0.71446184071445	4.07042579777964	6.909719677296	9.74458748016743e-10	2.10974809610048e-09	10.8566694965369
chr16	81204981	81205340	-0.45810494057022	4.54450635609929	-7.1271146162253	2.99351961279705e-10	6.72222927257989e-10	12.0104868688638
chr16	81210931	81210940	-0.433272372319707	3.15462855164484	-4.08712720798652	9.79316383563616e-05	0.000147037273834252	-0.43802950297202
chr16	81210971	81211000	-0.584137395301846	3.25083710567477	-5.16852180782994	1.51727876759358e-06	2.60896072637709e-06	3.60165748415178
chr16	81237501	81237520	0.496179929928158	3.62017789147684	4.87930234524165	4.85664181989443e-06	8.04774228843508e-06	2.4670567148887
chr16	81237531	81237540	0.557057970449886	3.58842867883866	5.34925153111872	7.21950999082439e-07	1.27050960132529e-06	4.32806057177499
chr16	81237551	81237560	0.548601793821424	3.57132330469542	4.7318137102058	8.98255395663342e-06	1.45860211849819e-05	1.87423243860378
chr16	81238281	81238870	0.30842900403656	4.94096089547704	5.25374894525344	1.07048502348021e-06	1.86120522815232e-06	3.94261498250416
chr16	81238891	81238900	0.436469426317696	3.53573984551674	4.49692285928008	2.14591208706893e-05	3.39045677882286e-05	1.02503847666134
chr16	81313621	81316320	-0.197879444106366	8.04136395557033	-7.52663918242521	4.79014894667053e-11	1.13562422719253e-10	13.8297939711449
chr16	81326721	81327730	1.48336707530194	5.62843157091661	15.9734559796444	2.10267464687631e-24	1.27394221880367e-23	44.8370111016808
chr16	81366271	81366790	-0.641368411323423	4.67482816777216	-10.2188314782453	1.6745623808292e-16	5.77858855400787e-16	26.3648475123417
chr16	81383971	81384370	1.29650738000673	4.78565627707928	14.4503659213806	5.19750929653797e-24	3.0589878426402e-23	43.7555408485271
chr16	81403561	81404080	0.387849776616855	5.08415936335881	6.97713082214243	5.92303474331658e-10	1.30212162790397e-09	11.3338588243468
chr16	81410991	81411130	0.843856879672347	3.95375336402421	10.736876928687	1.51533934826898e-17	5.62941506098326e-17	28.7697605133893
chr16	81411141	81411150	0.614241892933824	3.50686866213132	5.78329293305795	1.16063299859164e-07	2.16816216344361e-07	6.12153277721854
chr16	81415211	81416400	0.649608323689628	6.3696764797253	11.1877924819094	2.27697051407641e-18	8.94985184467376e-18	30.6765090715784
chr16	81444011	81446870	-0.144876526051718	7.54205186245945	-4.02575531030798	0.000122052171132015	0.000181854489342847	-0.649163840421305
chr16	81457871	81458060	1.67341086861395	4.27232532613569	22.2680056185651	1.99496065132128e-37	4.13240985582936e-36	74.7291279295781
chr16	81466701	81466920	1.43746266501263	4.28331035341344	18.1571869979055	3.85614798634914e-31	4.14391931933451e-30	60.1894241956623
chr16	81491951	81491960	0.00162850902049423	3.42234938540844	0.0180350826423646	0.985652718663425	0.987064788047307	-8.15163728071734
chr16	81491981	81492850	0.591143695883657	5.37847943826473	9.12705721696378	2.75316392393941e-14	8.15681119725761e-14	21.2642305449918
chr16	81513021	81513770	1.3988254051713	5.4111750095737	22.6925863559267	4.97606458719981e-38	1.10563577762788e-36	76.1233484093224
chr16	81515201	81515810	-0.885952486027916	5.02423951640544	-12.2870903396274	1.29743840135546e-20	5.97131774458543e-20	35.8485157224274
chr16	81520791	81522270	-1.05728359775433	6.15263937869169	-18.6588383662755	5.9319906505834e-32	6.89321011307997e-31	62.0701257304385
chr16	81551261	81551740	0.934917804335341	4.87728550085669	11.4488010682699	5.75757615302816e-19	2.36258146347238e-18	32.0459402389643
chr16	81553211	81553230	0.673374173197018	3.5488944982581	6.86441400008351	9.86901782889531e-10	2.13611276136281e-09	10.8279644194795
chr16	81553251	81553360	0.737210060765071	3.85522319353778	8.95053715109634	6.295239908514e-14	1.81912753662485e-13	20.4385423558648
chr16	81553371	81553850	0.740178384679899	4.66501969002041	11.341229922999	9.41199954357641e-19	3.80279606821085e-18	31.5534167638218
chr16	81554011	81554280	-0.405424553493112	3.71774443172338	-5.18003900452616	1.44764118339803e-06	2.4933269932988e-06	3.64756317495476
chr16	81564391	81564910	0.127024572452464	4.90566819669032	1.73180763516966	0.0868999129130273	0.100949422569966	-6.66188864227365
chr16	81568391	81568610	1.30801292443173	4.39405837796232	16.9377572690325	4.1552912301152e-29	3.70281896254706e-28	55.4875083382527
chr16	81583001	81583060	0.638810593462729	3.61514812918639	7.28165026025762	1.4769989648077e-10	3.38762958167195e-10	12.7114638017226
chr16	81583071	81583260	1.4232735740293	4.02078735405356	17.0725272387152	2.45474766821193e-29	2.23181733531905e-28	56.0163341339626
chr16	81591421	81591630	-1.07867758275842	3.73946886017156	-11.8557483150627	9.05557599499828e-20	3.9268690854829e-19	33.9001106564221
chr16	81600381	81600630	1.06834594223909	4.26506851103666	14.9240857517011	1.4235902116085e-25	9.44550896335087e-25	47.3114295090715
chr16	81601041	81601370	0.36928171604627	4.36708195058454	4.98637273011511	3.16895900218408e-06	5.32590491265206e-06	2.88292170457804
chr16	81601811	81602240	-0.351456590438335	4.39653859520776	-4.57313469708202	1.60400595952914e-05	2.55806440071236e-05	1.30682095192014
chr16	81609981	81610550	0.510561027363014	5.36825073259797	6.9482254886554	6.7528870009153e-10	1.47789939399874e-09	11.2039052125417
chr16	81616691	81617090	-0.748232490056826	4.43805511457458	-8.7369855095063	1.71167570573627e-13	4.79981196279338e-13	19.4403876960778
chr16	81618511	81619210	0.297830340032713	5.82458584038383	5.87226350543509	7.92384568859367e-08	1.49798890920585e-07	6.49694411122245
chr16	81623511	81623620	0.319842775515122	3.81925235917919	3.73863197182919	0.00033293889254301	0.000479019677076099	-1.6073287010918
chr16	81625831	81626160	1.22118576195258	4.86249494765103	18.4621569547447	1.23125022957107e-31	1.38919818342477e-30	61.3364389415334
chr16	81641361	81641660	0.0714894213465996	4.11397484577452	0.879892437877229	0.381374203253026	0.410192770169965	-7.76226111594394
chr16	81645001	81645940	0.0838834928231053	6.65047197168084	1.63390482766291	0.105941287185853	0.121889774757425	-6.82310128793976
chr16	81650981	81651580	0.630044014711391	5.1305578914338	9.72029074995804	1.71314718147117e-15	5.51292730834314e-15	24.0389893322558
chr16	81652231	81653260	0.437785252070953	5.38983465289758	8.08432563852191	3.6112022318629e-12	9.24448837986901e-12	16.4012779791713
chr16	81693391	81693920	1.31144343663011	5.05525460556761	19.2276348806936	7.36914234447593e-33	9.39011022912371e-32	64.1655185710499
chr16	81694851	81694870	0.299760975217851	3.51090934833171	3.13048204572981	0.00238555511559166	0.00319900773381919	-3.46190380172096
chr16	81694881	81696020	-0.271171395563448	5.75178899588188	-4.7707514779508	7.45190980785477e-06	1.21744269672218e-05	2.05067670103994
chr16	81697361	81698790	0.266735149170337	7.32597626625296	7.63076561535894	2.96230780668432e-11	7.1297105695657e-11	14.3074458995986
chr16	81703531	81703810	0.373611279361854	4.35349013234581	3.77937156488436	0.000302333147857708	0.000436468959294382	-1.50662755736008
chr16	81703831	81703840	0.145051692726261	3.40902197774603	1.38679796396147	0.169094126789854	0.190167602661546	-7.19052468491484
chr16	81708571	81708680	0.792243677897907	4.03645168045509	9.51959850390722	4.37979318054573e-15	1.37171044828445e-14	23.1007066570512
chr16	81711141	81711160	0.716656666144013	3.52978793155003	6.83427095886649	1.13087857600122e-09	2.43663509857104e-09	10.6930782497688
chr16	81711171	81712350	1.18458380562043	6.20586412593871	20.4423236101734	9.73835708009985e-35	1.49676194474286e-33	68.5117388836533
chr16	81723051	81723560	-0.289048429451502	5.16064834095286	-5.27745314265931	9.71065035514181e-07	1.69386272921922e-06	4.03795553059808
chr16	81730031	81731170	-0.10643115874116	6.71996380032537	-2.21669536662524	0.0292875691116826	0.0356715165976335	-5.73686838713257
chr16	81737891	81738420	0.0619455794323833	5.15472146084381	0.959506652926676	0.339998343082627	0.368210564692356	-7.68897138467856
chr16	81746141	81746640	0.209606777645295	5.10893546292263	3.0362937709772	0.00317089516107647	0.00421108331764269	-3.72616666029303
chr16	81778961	81779880	0.531784179590219	5.46871997830375	7.48879144521604	5.70285617372946e-11	1.34472874477871e-10	13.6565055885377
chr16	81805601	81805760	0.115706174920858	4.35115795338981	1.04595596780906	0.299123351430748	0.326298591436098	-7.60177310264416
chr16	81818501	81818810	1.05289023807453	4.77753929864566	9.90941018367243	7.52878874655485e-15	2.3201560415132e-14	22.6859920691889
chr16	81873981	81874300	0.242170492645732	4.58349347027194	3.47596029454859	0.000800834437539281	0.0011171967274872	-2.43882189750602
chr16	81890311	81890810	-0.663175267096031	4.84688292056457	-9.86270456653082	8.80745081466712e-16	2.89440597744381e-15	24.704246306259
chr16	81939451	81939910	-0.816275580299431	4.47775259803436	-9.46933326980558	5.54148293659097e-15	1.72365549153209e-14	22.8656002051915
chr16	81940931	81941210	-0.30091320369609	4.03980590630898	-4.23904572814477	5.63176670255745e-05	8.61395738533546e-05	0.0937668961518785
chr16	82031571	82031670	-0.394089386435807	3.69593401381664	-4.05739194660218	0.00010898295029096	0.000163048063230631	-0.540596508565121
chr16	82044041	82044460	-1.68643132202865	4.51516984114827	-17.5359180162867	5.94500743738405e-29	5.22510926901011e-28	55.2060130178574
chr16	82045341	82045900	-1.12334147003137	4.58876655932607	-14.1670428774447	3.46720540695377e-24	2.0672286088368e-23	44.1052693474067
chr16	82116561	82116750	-0.403424944234017	3.44853096442977	-3.91031925777872	0.000183689634253708	0.000269718441566368	-1.04034529336506
chr16	82116781	82116790	-0.187430395770123	3.22385482783372	-1.86240028397568	0.0659676008129296	0.0775975235539893	-6.43327830831998
chr16	82169371	82170950	-0.120071561243309	7.80649816181274	-4.01647153870349	0.000126164313946082	0.000187772736362915	-0.680913005962895
chr16	82201991	82202400	-2.13355813653503	4.25468052238139	-22.9262925840379	2.33554289044321e-38	5.37634973436694e-37	76.8827562611701
chr16	82230161	82230260	0.64296975656273	3.91268399054057	6.84320334015033	1.08616840705301e-09	2.34340315308987e-09	10.7330313740916
chr16	82231121	82231130	-0.0887032628061707	3.18860790597591	-0.869954566972776	0.386751363018065	0.41562311517841	-7.77097237200861
chr16	82231201	82231220	0.0901971370635205	3.19261994835758	0.867616842390793	0.38802306034422	0.41688816069329	-7.77300743186113
chr16	82241601	82242800	0.725615781559787	6.01217297463792	5.71684590124025	3.58414787112298e-07	6.45556481941277e-07	5.10826259798602
chr16	82263441	82264120	-0.630995877238209	5.16001761003781	-9.75447912238481	1.46016337691383e-15	4.72149422685425e-15	24.1987425728761
chr16	82329891	82330040	-0.185998481551199	4.04085033052191	-1.89494642994838	0.0614655941026007	0.0725289766281975	-6.37391574159562
chr16	82340381	82341160	-1.81071250705908	4.40801639147604	-23.7770377817214	1.55866852943142e-39	4.14333675544794e-38	79.6001251815795
chr16	82341181	82341210	-0.499232393841305	3.07473369400398	-4.95221131930119	3.63320295777618e-06	6.0784878012802e-06	2.74969183517079
chr16	82357461	82357480	-0.593594247039153	3.1648331289028	-4.98768239452277	3.15440629929247e-06	5.30229430614229e-06	2.88749567552681
chr16	82379381	82379390	-0.682457349301149	3.09944428043423	-6.35184324164435	9.77256787909656e-09	1.97269456054868e-08	8.56015057278269
chr16	82379401	82379920	-2.27185511886263	4.30198993075799	-26.262745786953	8.49681517155228e-43	3.45621419031121e-41	87.1393659394545
chr16	82432311	82432360	0.0733082830341698	3.2763446946325	0.711434569293678	0.478743804627073	0.507588355545276	-7.8967442807758
chr16	82432381	82432550	-0.611846964726351	3.75229279796005	-5.7606828996693	1.2783903556217e-07	2.3807260267867e-07	6.02652837696016
chr16	82456751	82456840	0.787574099423597	4.00424540140993	9.79221464071572	1.22413284029615e-15	3.98248809290741e-15	24.3750360209152
chr16	82470111	82471230	-1.85811605342402	5.47420347475526	-26.6658254752157	2.64676813550117e-43	1.16350565555276e-41	88.308937302272
chr16	82481681	82481800	-0.795874826505727	3.26211311088402	-6.53081270546668	4.91534071360777e-09	1.0129115209143e-08	9.24889851789911
chr16	82481811	82481820	-0.403569556381439	2.96563832948237	-3.75636687398419	0.000313337085749822	0.000451830167401841	-1.54960085515746
chr16	82499441	82499450	-0.494024660061935	3.10084636540371	-5.21082664008818	1.27647831132735e-06	2.20706280327314e-06	3.77053945579106
chr16	82499481	82499540	-0.624297890646996	3.29490198394054	-6.32666599070983	1.09224853597315e-08	2.19674100192765e-08	8.4503029795247
chr16	82508991	82510390	-1.2086701434325	5.90028039604386	-14.7406662355778	5.67322934997581e-23	3.09081803360402e-22	41.4832775978168
chr16	82544091	82545010	-1.23995842900866	5.28885689315871	-18.2811856835011	2.4208388677786e-31	2.6502447547204e-30	60.6571725054338
chr16	82580411	82580700	-0.909535829974104	4.13215227570963	-12.2477293264098	1.54790911476229e-20	7.08425437585736e-20	35.6714815663148
chr16	82603881	82604220	-1.05680477211077	4.40848026922756	-13.7571599727226	2.01184904255761e-23	1.13169819784489e-22	42.3399923168012
chr16	82613081	82613210	-0.999740322519897	3.38723607473342	-9.17831473158251	2.16539799218627e-14	6.4607979115199e-14	21.5040464303397
chr16	82626771	82628120	-1.00163056165347	5.73883926476069	-12.4478773109075	1.13335470408721e-19	4.87694611483992e-19	33.7949058933123
chr16	82639861	82639950	0.628250268468783	4.04250059257309	7.05257865200866	4.20381676373909e-10	9.34094958372464e-10	11.6737523189786
chr16	82716611	82716680	-0.537744160401058	3.49084523941962	-6.03225500483899	3.96731646011611e-08	7.66647399966521e-08	7.1780862845556
chr16	82735471	82735480	0.203780475548093	3.48043079519322	2.13708691955158	0.0354356158867898	0.0427982224510498	-5.90286878289973
chr16	82735501	82735520	0.0465731765310693	3.46248723861141	0.500374208023551	0.618092028914092	0.643852927684017	-8.02544361046134
chr16	82735561	82736120	-1.02285650674874	5.00477907556663	-8.29730644259933	1.2040104541518e-11	2.97652999455542e-11	15.349757111841
chr16	82736141	82736150	-0.0201619392272269	3.4581914745867	-0.221586418942171	0.825162126732793	0.840119265669847	-8.12699273241019
chr16	82748081	82748430	-1.29626480634863	4.37568780207878	-16.8183636825097	6.63661117920037e-29	5.8064614152899e-28	55.0170991340578
chr16	83137431	83137720	0.52820392967615	4.30465026623088	6.36280390135823	9.31016112564023e-09	1.88228336978783e-08	8.60802069372679
chr16	83356341	83356450	-0.238679392308042	3.90647703851001	-3.06721876110689	0.00288985789625143	0.00384978350721674	-3.64011406632649
chr16	83446921	83447010	0.269705181143416	3.71760499636362	3.01345909597269	0.0033944533359666	0.00449618553077429	-3.78925574841782
chr16	83552311	83552740	-1.87045941928604	3.9820652205384	-17.5115688147979	2.97346759206141e-29	2.68291082616871e-28	55.8789275837403
chr16	83563071	83563570	-1.88755254878506	4.15553640520354	-16.2874237230953	1.05538903019024e-25	7.07355897016511e-25	47.7799887419367
chr16	83682191	83682380	-0.683946567526398	3.83488313164267	-6.61873656352302	2.98043167595145e-09	6.23609942066157e-09	9.73386774972859
chr16	83689461	83689720	-0.895407761518938	3.92293205139243	-9.00782071106283	4.81343465032643e-14	1.40264281862206e-13	20.7064481812929
chr16	83701751	83701770	0.998155946047407	3.64655442805862	9.30434662633359	1.19987605896485e-14	3.64573520447429e-14	22.0937344398159
chr16	83738091	83738260	-1.17616603528068	3.4943796718998	-13.4423102272445	7.87354442001844e-23	4.24440578777809e-22	40.9703481656169
chr16	83742061	83742070	-0.10842277863667	3.30665476656802	-1.08277675891939	0.281939619543172	0.308545872693417	-7.5632661322656
chr16	83742101	83742730	-0.617884583138345	4.81296010581955	-8.16971738380208	2.42585783989486e-12	6.28265379865474e-12	16.7974834740992
chr16	83794801	83795230	-0.714771991393546	3.97952431170409	-8.39303051999685	8.55488007363917e-13	2.28798441720628e-12	17.8359332065663
chr16	83802271	83802680	0.0212085203419851	4.54387789421584	0.289902908755519	0.772589620616264	0.791118531614625	-8.10934571148057
chr16	83807441	83809060	0.141300674689695	7.14512087004538	3.55454498020239	0.000618480003719169	0.000870470317473903	-2.19475583698357
chr16	83813681	83814620	1.21096521378129	5.92538172798262	21.2872144784742	5.30420661392108e-36	9.31841818318693e-35	71.4347679645246
chr16	83826011	83826570	0.38259397090348	5.28782304492636	6.85203785062109	1.04367323821035e-09	2.25485142130392e-09	10.772561779602
chr16	83879041	83879050	-0.293031851589006	3.44128656750471	-3.1450870483973	0.00228141140641328	0.00306416032042819	-3.42035060852808
chr16	83898301	83898310	0.136726925280178	3.40181375922873	1.31240189611135	0.19288285463889	0.21547992342598	-7.28990458994849
chr16	83898321	83900110	-0.11458613602803	7.54821243953595	-3.17750480205886	0.00206520719437624	0.00278307280800348	-3.32757055175777
chr16	83903741	83904060	0.0430353980608476	4.5036489424618	0.433493200771851	0.66587671928229	0.689672263763259	-8.05680925385292
chr16	83907741	83908150	1.55226696923587	4.38102237808967	21.6187212054154	1.73005026900365e-36	3.2149258186294e-35	72.5599448164998
chr16	83912611	83913650	-1.9890319604994	5.50157014519749	-19.998401425869	2.02523100383595e-29	1.85612007413306e-28	56.4951869376789
chr16	83913681	83913690	-0.409586269959054	3.19105131842758	-3.82772717713033	0.000245024313238537	0.000356224187927022	-1.31534958983611
chr16	83926441	83927100	0.0303643455177349	5.07300664522205	0.493194186290151	0.623134728474352	0.648754835842384	-8.02903880071168
chr16	83952971	83953920	0.663646170438456	5.56599540877212	7.89987358822487	2.26812737261491e-11	5.5030305533413e-11	14.6420127928977
chr16	83956711	83957040	0.68594875445985	4.6658650372944	9.8308339224475	1.0220805983097e-15	3.34392818142754e-15	24.5554180795206
chr16	83968091	83969070	-0.109958124121202	6.0077574912629	-1.75232163058696	0.0832892942611729	0.0969519495914958	-6.62699957505758
chr16	83989391	83990130	0.106687007717187	4.93647853834609	1.46552105647846	0.146432137101123	0.165913784832241	-7.07966831671957
chr16	83992801	83992820	0.238857410782405	3.53419899876084	2.47319433489197	0.0153619030448903	0.0192018872207209	-5.16560647126694
chr16	83992831	83992840	0.191184963185472	3.51109560426278	2.059516747305	0.0424744029208605	0.0509033058743515	-6.05936056326796
chr16	83995801	83996100	-0.0545965989392372	4.30263535402087	-0.542912574257504	0.588714498210485	0.615375017457992	-8.00296251164126
chr16	84040921	84041170	-0.0195550041962781	4.13618986411755	-0.239948470024879	0.81094225432408	0.826965720789634	-8.12271215885013
chr16	84045491	84045510	-0.0666871688178739	3.3734339554763	-0.623600931262991	0.534543226034044	0.562600408049657	-7.95570190596957
chr16	84062821	84063240	0.176235035856202	5.02358570285554	2.67843322872112	0.00886309195270243	0.0113197751235465	-4.66964776701094
chr16	84065631	84065800	-0.0682764771931873	4.33354408326157	-0.907995357564007	0.3664227072974	0.394987770785848	-7.73710118866873
chr16	84084931	84084950	-0.0319086442648654	3.51509512596111	-0.34248045350898	0.732826506926825	0.753551176105976	-8.092560858336
chr16	84116031	84117830	-0.143666050245382	7.76057809971204	-5.52062825910971	3.533168161865e-07	6.36625922030223e-07	5.02830743206795
chr16	84144081	84145720	-0.371696385751915	6.84102871810174	-10.5409317824412	3.75238017035296e-17	1.35618183469383e-16	27.8618896919443
chr16	84175351	84175660	0.559118882084318	4.40555367107637	6.76928462583735	1.51597678318949e-09	3.23805971216711e-09	10.4028721713589
chr16	84186271	84187320	-0.206448281180165	6.37602294273766	-5.15309679758131	1.61569790626793e-06	2.77271729815495e-06	3.54025996809106
chr16	84228311	84228750	1.19949260846918	5.14044947344932	15.9106898587615	2.4746820871592e-27	1.89770970868232e-26	51.3816985369931
chr16	84266501	84266660	1.01336365606434	4.32487326588183	13.4978289365444	6.18450801927545e-23	3.35945974788312e-22	41.2127116007882
chr16	84291961	84292260	-0.102997724430062	4.12225163712527	-1.28279506243816	0.203016734317536	0.226229804667913	-7.32799051609588
chr16	84294791	84295060	0.462524228421728	4.18908786389981	5.52113227550546	3.52570074856396e-07	6.35313895003524e-07	5.03038254780664
chr16	84356591	84357460	0.297641801811056	5.402277930478	4.23100084997555	5.8008821184305e-05	8.86399684742492e-05	0.0652845830285802
chr16	84362501	84362840	-0.311991794446116	4.48845585123218	-4.11858211278942	8.74153825426085e-05	0.00013172381550068	-0.328982274896235
chr16	84391321	84392120	0.668104696769747	5.40884214954585	8.75293316116159	2.0154108419414e-13	5.62339029848516e-13	19.2920383811764
chr16	84406431	84406540	0.776488686829017	3.93567050570452	8.59724364882021	3.29232863113025e-13	9.0524801189884e-13	18.7879418179406
chr16	84423691	84423790	0.134584544296414	3.89798661935114	1.55273443542557	0.124165783039669	0.141775457580495	-6.95007130932819
chr16	84481891	84482290	1.65724734527063	4.56310120734188	24.6206246598273	1.14113566737995e-40	3.48623958950128e-39	82.2238588494502
chr16	84484721	84484890	0.330267211194091	4.16396708309761	3.84821038159462	0.000228206408873466	0.000332686539446219	-1.24753269999832
chr16	84504051	84505350	-0.218757596954107	7.44777391597254	-6.22477043749136	1.71085492872568e-08	3.39316747991938e-08	8.00737623504148
chr16	84511191	84511790	-0.190287364236285	5.12463748679555	-2.92001173610349	0.00447000639206156	0.00585946070170482	-4.04340356185651
chr16	84523621	84523630	1.0522908000796	3.46760890237927	9.86322290021132	8.7861611530487e-16	2.88775660130277e-15	24.7066665481718
chr16	84523651	84523830	1.09699882196575	4.01444043174147	11.6606673515715	2.19367752096963e-19	9.26466369904672e-19	33.0131069817585
chr16	84523841	84523850	0.890257058172858	3.50058630205806	8.27261971934682	1.50111483218644e-12	3.94645231274829e-12	17.2756136212448
chr16	84526811	84527620	-0.018587588360317	5.19527138570454	-0.316695363759954	0.752243641502338	0.771851286048218	-8.10114043034317
chr16	84527631	84527650	0.199506105672112	3.37007567944129	1.99936797893774	0.0487313363490744	0.0580705145051066	-6.17709570543632
chr16	84531941	84533030	1.68102133402185	6.02171556009025	23.4781039517688	2.12401780904765e-36	3.90824994274752e-35	72.4922232251597
chr16	84537921	84538060	1.57003974429948	3.91012750547232	16.1497305345169	9.44550164280058e-28	7.49510889543119e-27	52.3492634144066
chr16	84555191	84556100	0.212917047117764	5.93094737491692	4.03969523529217	0.000116118189121104	0.000173330371964697	-0.601397476409647
chr16	84557531	84557730	1.52149859476716	4.16667221742782	21.4081514234739	3.51978873107659e-36	6.3125330785833e-35	71.8466431662648
chr16	84585671	84586130	0.0554290031567924	4.8523771819654	0.725477687802779	0.470132199289927	0.499081046509839	-7.88660670688418
chr16	84594421	84594880	0.644306221518482	4.83099137484297	8.47571277421925	5.81271832397097e-13	1.57240937284744e-12	18.2211473101788
chr16	84599301	84600400	0.927486060407709	6.5677341669811	17.0718587480455	2.9603012351686e-29	2.67120733327728e-28	55.8336712334056
chr16	84603021	84603670	0.246794764145112	5.55524848746621	2.97444425800882	0.00396877760278542	0.00522638355170354	-3.92156560082548
chr16	84611131	84611390	-0.836547828668076	4.10072315135606	-11.2764133374079	1.26619623247617e-18	5.06886333421416e-18	31.2561907615781
chr16	84615241	84615270	0.300148508195802	3.5202375517381	2.97151725734142	0.0038435322561143	0.00506730830074554	-3.90413012865932
chr16	84616671	84619130	0.0970869871710879	7.70976699597993	2.88182671994324	0.00499382207702862	0.00651953200380912	-4.14536917929194
chr16	84622061	84622980	-0.305846943914495	5.39201671158546	-6.18669144409387	2.02197765888345e-08	3.98898474229919e-08	7.8425448813239
chr16	84622991	84623000	0.227722309541188	3.42792061767196	2.26739598811804	0.0258778362710071	0.0316768664645028	-5.62832688629682
chr16	84647621	84649140	-0.186703320576678	6.10157525075623	-4.09297329187976	9.5889353100686e-05	0.00014406427706196	-0.417804947659874
chr16	84699481	84700930	-0.114532733430558	6.31427859652215	-2.76883982000389	0.00689200401102779	0.00888631202244278	-4.44056615231262
chr16	84725941	84726360	-0.0593436188369064	4.52257922566391	-0.865047536028349	0.389423722413965	0.418315546674992	-7.77523788388876
chr16	84730341	84730350	0.184297047168802	3.45498696646041	1.91888447685815	0.0583219779020639	0.068971929058707	-6.32965049592527
chr16	84730361	84730860	0.0684775479397171	4.68397494231919	1.00252277586441	0.318908778831388	0.346647914427103	-7.64678862968117
chr16	84738411	84738420	0.75481994503096	3.59679365369843	7.85627879845058	1.04250463419867e-11	2.58736459217278e-11	15.3460604500426
chr16	84738561	84738570	0.778226132691168	3.56131684989012	7.74106584508102	1.77843319055647e-11	4.34560706369503e-11	14.8147731176604
chr16	84738581	84738660	0.532110835128985	3.84252444975136	6.11871857980974	2.72225600261288e-08	5.31839302553969e-08	7.54928084084438
chr16	84738681	84738700	0.460474965116276	3.55807213117236	5.15620795460822	1.59535732395584e-06	2.73918594897706e-06	3.55263580433213
chr16	84740641	84742260	0.187171604415823	6.7222183327286	3.48920020951022	0.000779308724315843	0.00108824461902205	-2.4093627739635
chr16	84749931	84750080	1.52040046806002	3.90486392276608	16.536845260314	2.01611130441699e-28	1.69681507554829e-27	53.9007675090085
chr16	84754421	84754680	-0.214416302665465	4.2284160845573	-2.94403273716619	0.00416695588254776	0.00547739984619788	-3.97869696609318
chr16	84786021	84786560	0.378056669057256	4.91763076726685	6.03953979754102	3.84368278234596e-08	7.43449885268733e-08	7.20927891334271
chr16	84819411	84820490	-0.363897060135153	6.42730800080404	-8.6276701140907	2.85539463105639e-13	7.88344484006307e-13	18.9299411835745
chr16	84820501	84820510	0.0948108178037213	3.46690188670662	0.99574463106103	0.3221728158112	0.34998716192272	-7.65355545894081
chr16	84836501	84836540	0.890715390012877	3.62115566800769	9.54763702232733	3.84124199742928e-15	1.2076336256187e-14	23.231836582156
chr16	84844011	84844240	0.16169799871657	4.37437307216037	1.79194655717049	0.0766650459783413	0.0895605798210952	-6.55852614591697
chr16	84884861	84885500	1.04294976572816	4.99126053333327	16.1065202900752	1.12358035674566e-27	8.85202356319517e-27	52.1748997946719
chr16	84891401	84891760	1.10830198632137	4.63264464989164	14.082348828781	4.97773924714956e-24	2.93292523998968e-23	43.7421800371773
chr16	84922811	84923090	0.876221371221142	4.27966119101696	9.54026139126083	3.976126267424e-15	1.24874716070066e-14	23.1973435336091
chr16	84952321	84952810	0.730373373306102	4.79626187645975	11.0404668230373	3.73865206348795e-18	1.44737520022567e-17	30.1714430505358
chr16	84952831	84952840	0.684441458081003	3.54614197024451	6.75246047607492	1.63527433079121e-09	3.48535942348137e-09	10.3278776428825
chr16	84970651	84970760	0.289393679381369	3.97757261383802	3.61007226356122	0.000514146698466581	0.000728434875374733	-2.01985837293524
chr16	85010891	85012180	-0.228019175767631	6.6451087853753	-5.75516167675093	1.30888712522887e-07	2.43572801620531e-07	6.00335386447668
chr16	85027181	85028430	-0.3613044981219	6.44657938350974	-9.60424537384029	2.94750258298646e-15	9.33545391243857e-15	23.496542882756
chr16	85042011	85042130	-0.000257766932483155	3.62036237737472	-0.00245089185321183	0.998050159875346	0.998203290251761	-8.15179863714271
chr16	85073051	85073210	-0.711527249735931	3.53631071305121	-6.85823872057615	1.01483519436687e-09	2.1948014484556e-09	10.8003167394916
chr16	85073231	85073260	-0.50026014788363	3.15629222849106	-4.22528512267797	5.9239974409437e-05	9.04585384154467e-05	0.0450699826142298
chr16	85086821	85086980	0.631393233395515	4.21172706164932	7.50433564079332	5.30875212378954e-11	1.25469917512622e-10	13.727653904556
chr16	85112431	85112620	1.16696971649049	4.4308609914759	15.6287685245319	7.77879695724557e-27	5.71973563821261e-26	50.231222119615
chr16	85115041	85115410	0.475343161146736	4.43508785756165	7.10246046464473	3.34962676884887e-10	7.49383681743121e-10	11.8990038918499
chr16	85115451	85115460	0.181036456911696	3.40282770471377	1.80681730413397	0.0742945562781276	0.0869072066859577	-6.53246223211808
chr16	85126971	85127390	0.0485477834293834	4.61313364687012	0.691446334766055	0.491150885223256	0.519860794274437	-7.91083576789712
chr16	85151591	85152000	0.224677092651315	4.84126158456383	3.53696476788516	0.00065549127596638	0.000920637295073635	-2.24970977226299
chr16	85162531	85162660	-0.560230686307683	3.6235913297325	-4.53547679589119	2.07996163986409e-05	3.28971732241672e-05	1.07332830920315
chr16	85168901	85170030	-0.156941147788097	5.31683156004519	-2.56245807133689	0.012137590253913	0.0153175286524154	-4.95406331742666
chr16	85174451	85174670	0.687063750375099	4.22123707424837	9.58457646566959	3.23157003685927e-15	1.02074965579035e-14	23.4045753157857
chr16	85189301	85189320	-0.592603850894857	3.00921228775224	-5.82726167023903	9.6138808600617e-08	1.80629713172882e-07	6.30674911118002
chr16	85189361	85189460	-0.889911031894231	3.1659853240148	-8.6105362808217	3.09377891068244e-13	8.52163617671432e-13	18.8499736995027
chr16	85189471	85189500	-0.774700336765236	3.02161715050069	-7.83364517036107	1.15793502683026e-11	2.86562875401539e-11	15.2415848888013
chr16	85206671	85207350	0.278681215507796	5.27910879702498	4.56900200283604	1.62963208926908e-05	2.59787221842739e-05	1.291466717388
chr16	85220181	85220910	0.702250283164113	6.06015271527596	14.1558656645777	3.63650380016424e-24	2.16420416391979e-23	44.0574020235746
chr16	85234721	85235040	0.875622137117407	4.36536887560428	12.7048646320776	2.01310758140144e-21	9.82156840638486e-21	37.7176352087121
chr16	85238111	85238730	-0.696554185903954	5.40909580940572	-14.7931175390069	2.46054894207558e-25	1.60293285079062e-24	46.7618712222051
chr16	85245541	85246080	-0.303722198654086	4.53127815042773	-3.99479655453361	0.000136288534876473	0.000202266098818943	-0.754843069005415
chr16	85246521	85246750	-0.945572930325639	3.87912552322187	-11.5293717889739	3.98715784123376e-19	1.6532218158026e-18	32.4142027982083
chr16	85253301	85253580	0.707051594825822	4.15574602732079	9.62618015318811	2.66009342995023e-15	8.45119941397601e-15	23.5990967878319
chr16	85258821	85258970	0.1378987835847	3.88731775713856	1.47264960480215	0.144502701907161	0.163815900929845	-7.06934232910229
chr16	85263041	85263190	-0.627973076745448	3.61050127073209	-7.25522014755785	1.66705513344083e-10	3.8089709286075e-10	12.5913174626486
chr16	85275721	85276050	0.137309764703729	4.42088898142458	2.07299696940809	0.0411710320629451	0.0494053830265912	-6.0325404881896
chr16	85284161	85284680	-0.736417384385649	4.58479343352275	-10.215806905036	1.69829517849717e-16	5.85664229222738e-16	26.3507657226081
chr16	85286091	85287250	-0.0196306312377923	5.57759625333274	-0.309108459372932	0.75798802179042	0.777290366797347	-8.10353735021319
chr16	85309641	85310680	1.20615309309368	5.87908713418574	23.335967660609	6.28566198954525e-39	1.54471540636323e-37	78.2004266061316
chr16	85310921	85311090	-0.0647310211461246	3.88121729498481	-0.703255479994412	0.483799562713074	0.512575061932866	-7.90255843270273
chr16	85314011	85314020	0.0365585151186879	3.42505837946281	0.362025637959431	0.718222545563281	0.739624558174561	-8.08561153609547
chr16	85314061	85314200	0.120001775297347	3.91296173959439	1.38375866151307	0.170019961092239	0.191155355850955	-7.19468740905838
chr16	85316551	85316640	0.948029257205206	3.9171918643987	10.9853745855258	4.81711541648899e-18	1.85027144958243e-17	29.9175584596953
chr16	85328091	85329850	0.945288384808651	6.89053139579317	23.9660881748998	8.62424848462857e-40	2.3633102973091e-38	80.1941401558093
chr16	85330241	85330250	0.485807333073603	3.39094916551721	4.92486162704895	4.05209939413383e-06	6.75361425591102e-06	2.64339448845859
chr16	85330281	85330290	0.508180019230821	3.43382746965013	5.36617255573284	6.73061647352815e-07	1.18719293564784e-06	4.39671692389172
chr16	85330301	85330370	0.534519769504056	3.56050404680322	5.94040636630608	5.90659356407199e-08	1.12727759516227e-07	6.78612248870879
chr16	85330381	85331060	1.13537121620746	4.79951923511646	19.9915288958918	4.7547654586977e-34	6.82890014623802e-33	66.9188940032082
chr16	85334801	85335670	1.21495453096316	5.35717352716404	19.8719731482225	7.26886584079561e-34	1.02745629090005e-32	66.4925006144094
chr16	85342151	85342560	-0.549104708334036	4.13521828761854	-6.81000061697301	1.26178932772793e-09	2.70913649235959e-09	10.5845986922683
chr16	85348921	85349930	-0.750086093978315	5.19989783538022	-13.6077499981138	3.83843691069316e-23	2.11608558332394e-22	41.6914971745925
chr16	85350761	85350780	0.385417321050092	3.43703893821081	3.85683864834748	0.000221457161879313	0.000323174655535293	-1.21888932230238
chr16	85350801	85351720	0.184290457416282	6.06514820019551	3.8646347868359	0.000215523145563308	0.000314817523800052	-1.19296952505756
chr16	85352031	85352060	0.56601418145899	3.49981507521391	5.68334134283803	1.77719267038262e-07	3.27607894313534e-07	5.70280309143888
chr16	85352081	85352540	1.52134388343631	4.6848269071112	21.2852949097789	5.33891463434743e-36	9.37577874528163e-35	71.4282174641723
chr16	85366101	85366500	-0.479636280669035	4.50595893638018	-7.84967022984813	1.07496898227265e-11	2.66542085065242e-11	15.3155505735745
chr16	85376401	85376750	0.551021488272774	4.91280559233637	7.18934552706616	2.25321364734764e-10	5.10440687639374e-10	12.2923223450636
chr16	85382021	85382040	0.0516716685575999	3.49073587393777	0.543666516311808	0.588080150680525	0.614763646736024	-8.00267196291764
chr16	85390911	85391140	-0.389743478766096	3.93364671996312	-5.48674016704753	4.07252440493558e-07	7.30124580689461e-07	4.88899226129211
chr16	85395351	85396270	0.0839295378649817	5.5051690998221	1.32659281937746	0.18816176467287	0.210457995696413	-7.27135357358113
chr16	85422181	85422580	0.198499605248625	4.41864358107086	2.70098554334084	0.00832842177998093	0.0106627571099445	-4.61310171213966
chr16	85422611	85422620	-0.000931779157077928	3.2967236884808	-0.00914315854629548	0.992726131856702	0.993387353451887	-8.15175942194441
chr16	85431741	85431990	-0.361216947847416	3.89407876896162	-4.79955142211797	6.65492415217017e-06	1.09129229652972e-05	2.16062318583251
chr16	85461361	85463050	0.0167153012643904	5.92413028626605	0.331489585187552	0.741082618931945	0.761334762506491	-8.09629976013136
chr16	85485471	85485760	-0.497006529378627	4.11998098742175	-5.01056610838309	2.95889404061762e-06	4.98370362908249e-06	2.9536044429858
chr16	85514251	85515390	-0.313318182227769	6.31373410681376	-7.17125863039452	2.44729113119155e-10	5.52959095162082e-10	12.2103458697058
chr16	85521771	85521950	0.249351397986846	3.897842653847	3.15972590095396	0.00218129120183778	0.00293433021448652	-3.37854724061144
chr16	85539181	85539600	-0.967998925610095	3.97274618738661	-10.4945892419095	4.65160000212162e-17	1.67079723264688e-16	27.6468394004203
chr16	85552811	85556160	0.559553368938006	6.49438279364148	9.84694489399452	1.25658954611473e-15	4.0843865625527e-15	24.3638488271284
chr16	85556171	85556200	0.322711875842573	3.39049939905736	3.62370310943008	0.000491214888627026	0.000697065136170013	-1.97661901233992
chr16	85556341	85556360	0.241423806286435	3.37804935319998	2.41179769827755	0.0180050185446426	0.0223621689134077	-5.30733151497734
chr16	85556381	85556390	0.322774998575534	3.41280883603275	3.23294891465656	0.00173916974334825	0.00235886478196107	-3.16715292760683
chr16	85556411	85556430	0.239836075301872	3.40524787703844	2.40066939207201	0.0185253168328227	0.0229822793394118	-5.3326870161194
chr16	85556451	85556550	0.17579395006702	3.56674279890031	1.8732748519816	0.0644335319582504	0.0758661110663863	-6.41354901563672
chr16	85556561	85556580	0.165777512831681	3.39547434626992	1.61843027863255	0.109238526059319	0.125499460938435	-6.84777711165519
chr16	85566661	85566840	0.856313564130841	4.01576588782206	10.2676168672724	1.3345916920816e-16	4.63748903495435e-16	26.5919241047455
chr16	85569571	85570110	0.567866031528615	4.68013790576313	7.31507995766398	1.26716426951595e-10	2.92017018023773e-10	12.8635757811432
chr16	85573641	85574340	1.31492825084751	5.36977889766905	22.3748624970722	1.40409017621886e-37	2.9600429352596e-36	75.0818060804208
chr16	85575301	85575310	0.298984560178702	3.28221048140085	3.31911355374075	0.0013265359748023	0.00181688529267682	-2.91355811077253
chr16	85575321	85575460	-0.230082296533526	3.64876077202274	-2.71557977363143	0.0079982459985386	0.0102526155236534	-4.57629615788498
chr16	85575601	85575610	-0.166845443620217	3.15691928437528	-1.72139131398072	0.0887819131763392	0.103021893937123	-6.67945750288264
chr16	85578011	85580130	1.81948551843475	6.51568146428682	31.4104601016467	3.23923612041816e-47	2.55293687776655e-45	97.388518672522
chr16	85583001	85584830	-0.0863135682571126	6.76203257643974	-1.68886961846647	0.0948830786195281	0.109756954744516	-6.73369031714491
chr16	85586451	85587000	-0.0306762548152126	4.52876574449258	-0.45863915978767	0.647652402915267	0.672263479429331	-8.04561830536364
chr16	85588291	85588510	0.222251886322151	3.94528514911951	3.02482081497824	0.00328145428992473	0.00435156984686567	-3.75791292306364
chr16	85592821	85594590	0.463902882703121	7.63413926095297	11.6083492551757	3.01616841975581e-19	1.26136382900033e-18	32.6974841898621
chr16	85602171	85602280	0.503644312245133	3.92249609253749	6.03486385477568	3.92259603353449e-08	7.58230653256373e-08	7.18925532852644
chr16	85606981	85607930	0.950739789417236	5.7238681046792	17.1873527610577	1.57045445878472e-29	1.45285634644941e-28	56.465090326529
chr16	85610201	85612440	0.0144992822092721	6.61741978520745	0.373033641463646	0.710042951419428	0.731851387127924	-8.08152840253544
chr16	85612871	85612930	0.511162916368082	3.58550058370783	5.63449022441697	2.18626838136363e-07	4.0044144034746e-07	5.4993493911503
chr16	85612941	85613560	0.717015189210264	4.52740924673861	11.5045168178924	4.46543223113866e-19	1.84682690600161e-18	32.300657947465
chr16	85614101	85614560	0.75539597666862	4.66560134075707	11.5641272742688	3.40334713460614e-19	1.41820653548081e-18	32.5728866914516
chr16	85615871	85617020	0.472521676427353	5.1945641536654	7.57311415658114	3.86589693340407e-11	9.23328092369811e-11	14.0428252700893
chr16	85626161	85627080	-1.0245669388159	6.21678186096958	-17.3451756904789	8.5227442291382e-30	8.06407678415392e-29	57.0791763916932
chr16	85627251	85627270	-0.0969182685273728	3.24063851705683	-1.02610515038132	0.307724801676299	0.335119952017505	-7.62289637577104
chr16	85639601	85640040	-1.2191571755119	4.62183438639795	-14.2059453571587	2.93744385036854e-24	1.76043178397021e-23	44.2717531938806
chr16	85651141	85651540	0.258852126350856	4.24262162124733	3.70754934492646	0.000370140189816894	0.000530533495949203	-1.70802883071896
chr16	85652511	85653170	0.616594603694247	4.81824976458737	9.46056762843162	5.77359147318712e-15	1.79303708297057e-14	22.8245973339253
chr16	85659841	85660070	0.825421685388066	4.47482758358039	10.7745840720931	1.27309117590757e-17	4.75272076194063e-17	28.9441943733767
chr16	85662271	85662920	1.62000188382545	6.03671887172648	18.5806132193564	1.31527856428157e-27	1.03041082824589e-26	52.294800660738
chr16	85673991	85674570	-0.304111315807792	4.88869279358749	-4.80885336295086	6.41570951450569e-06	1.05329071566891e-05	2.19621578091594
chr16	85688531	85688540	0.468238407621202	3.43099571480324	4.84879352193534	5.4803094818439e-06	9.04578254072714e-06	2.3494900391695
chr16	85688571	85689510	0.278894117453763	6.47111011527302	6.66723555436352	2.39827650298568e-09	5.05070460194206e-09	9.94887019159014
chr16	85699691	85699940	0.540542542297869	4.27922582998792	7.15760215170062	2.60475154427797e-10	5.87362279185226e-10	12.1484838499291
chr16	85715591	85716220	0.44115947939626	4.87230908254919	5.39439852244421	5.98635783627418e-07	1.05989474497635e-06	4.51148193266178
chr16	85716521	85717040	1.14129014820188	4.99358940895646	15.7031368632002	5.74483608996062e-27	4.27219060706525e-26	50.535688987684
chr16	85717811	85718070	0.677597582176128	4.19391516147778	8.92535836147163	7.08340647151666e-14	2.03998405836601e-13	20.3208025218602
chr16	85718081	85718100	1.22362247657886	3.62064224896977	11.0413346335086	3.72376293745734e-18	1.4418968653002e-17	30.1754404606741
chr16	85722431	85722870	1.57040970059738	4.78436444123927	21.7765692835693	1.01904837329946e-36	1.94768879221673e-35	73.0914786320369
chr16	85729441	85729480	0.98286299028381	3.51282511352624	9.43362303298216	6.54978621027604e-15	2.02658701358307e-14	22.6985539021058
chr16	85729511	85730060	1.28070347604339	4.68178691948316	19.3181527301693	5.30662145848926e-33	6.86042029386195e-32	64.4953904162204
chr16	85750241	85751350	0.536048588798453	5.45779892590531	10.0627068401231	3.46457473252473e-16	1.17073476193184e-15	25.6374461827737
chr16	85762951	85763150	0.969592290794332	4.20507662973349	11.2553733087246	1.3942807218157e-18	5.56808128183419e-18	31.1596360956417
chr16	85781991	85782000	0.202269985833955	3.46934913074721	2.11736871926754	0.037121474440653	0.0447466010975376	-5.94314309419183
chr16	85782011	85782710	0.300913163453172	5.56360467908239	4.61734277491639	1.35321028149409e-05	2.16989162931987e-05	1.47159317639652
chr16	85798881	85800570	-0.0447700184666123	6.72392845474119	-1.10251612610923	0.273318768582014	0.299617541959375	-7.54176381421296
chr16	85819381	85819400	1.11457747020968	3.52145720576163	11.6747833976063	2.05738391994172e-19	8.70545296288803e-19	33.0774065368517
chr16	85819891	85819980	-0.126863720705822	3.71847768110688	-1.31761652406628	0.191137842063337	0.21360553026834	-7.28311005793924
chr16	85821511	85821760	0.229304395429103	4.51068612291024	3.28845269940597	0.00146151445990082	0.00199424598395976	-3.0043912108898
chr16	85821781	85821800	0.108207285166187	3.36034498371463	0.972314160137768	0.333626122352857	0.361696391005428	-7.67660112091577
chr16	85898661	85899290	0.12545890135675	5.0362417102196	1.8578375909773	0.0666203180654222	0.0783224117768392	-6.44152467235464
chr16	85963851	85963870	-0.452669205266497	3.1374038418318	-4.69268859735658	1.01078476770388e-05	1.63524990807597e-05	1.754608660969
chr16	85963881	85964040	-0.884907792139481	3.51922601602304	-9.4447997050332	6.21588632600568e-15	1.92602031452233e-14	22.7508378883396
chr16	86016461	86016630	-0.147861562465147	3.94799086573455	-1.66009725168633	0.100543755529594	0.11599975521505	-6.7808322296658
chr16	86018671	86018680	-0.463156468848241	3.20728049028981	-4.20253082352979	6.43954695766106e-05	9.80472678519756e-05	-0.0352264191630329
chr16	86029551	86029640	-0.478126990951287	3.6720368451724	-4.59776718817364	1.4591793370231e-05	2.33409280528123e-05	1.39851287284488
chr16	86059661	86060070	-1.16318289285798	3.97810737054368	-10.1470473315262	9.9275630093647e-16	3.25086670481985e-15	24.6593106868251
chr16	86072961	86073060	0.100264466436827	3.98946248256328	1.15616062030687	0.250823040517618	0.276317656416806	-7.48142293407945
chr16	86343441	86343580	0.405352672233383	3.93462365872998	4.36625293122483	3.51278666404863e-05	5.46020779030794e-05	0.548779001735271
chr16	86343591	86343600	0.37383308153272	3.46759794170194	3.25540025196402	0.00162243303849724	0.0022058067605946	-3.10201119021471
chr16	86396511	86397120	-1.37215367224188	4.08624335644441	-13.4651323728239	1.5431702000791e-22	8.14819136156397e-22	40.3241080945308
chr16	86494211	86494740	-1.82323688207984	4.45614749637628	-13.0760062278004	1.83312348841893e-19	7.78206572462134e-19	33.4398379339504
chr16	86509301	86510810	0.774313092015484	5.24931548094823	12.2053294871783	1.87241026513387e-20	8.51579164961783e-20	35.4806046497174
chr16	86517761	86517950	0.436859017516809	4.3621550320597	4.96749313112744	3.41785925745124e-06	5.72991956398226e-06	2.80922847421814
chr16	86520201	86520310	0.415945857781178	3.90720214747589	4.64029733139321	1.23844556173454e-05	1.99172838470468e-05	1.55752566384089
chr16	86531271	86531570	0.931763980098214	4.55623076510533	11.9545132358112	5.7940964540313e-20	2.54623626684807e-19	34.3478327289214
chr16	86535071	86535650	-0.200368277937708	5.27906023492899	-2.53198719415331	0.0132404703486407	0.0166541633000346	-5.03008092732378
chr16	86554741	86555690	0.177190302114758	5.94136017623452	3.84676662843429	0.000229354761364195	0.00033430717151571	-1.25232112898781
chr16	86563561	86564190	0.406964631206958	5.14064434662536	6.18352479477603	2.05023649576939e-08	4.04269236280347e-08	7.82885486932401
chr16	86564201	86564220	-0.0441823764854543	3.36792343978964	-0.451412578399685	0.65283059837881	0.677216823810128	-8.04893417957434
chr16	86566681	86567130	1.70802236065892	4.53980791268938	24.9199168557615	4.58710076254964e-41	1.47801294756354e-39	83.1383038957479
chr16	86567141	86567160	0.872012560738265	3.44341556193499	7.4990730472528	5.69226570000422e-11	1.34227782208527e-10	13.6617607267242
chr16	86653631	86653770	-1.0666297317637	3.36395880656855	-10.0010087326221	4.619222144543e-16	1.54763469248634e-15	25.3497169703551
chr16	86732771	86733250	-1.18491799763083	4.4661741949763	-15.7606487983612	4.54662464445363e-27	3.41325156027584e-26	50.7706629581237
chr16	86772771	86773040	1.24994352911818	4.48777020751898	14.8765089400995	1.73622610480467e-25	1.14432056931141e-24	47.1120404299714
chr16	86975581	86975600	0.830549840026364	3.52798270093601	8.41847225588936	7.59595504714903e-13	2.03922120435136e-12	17.9544280715942
chr16	87062791	87062900	1.16292046679307	3.97390014874259	14.3673015366486	1.47966209242371e-24	9.07051041626826e-24	44.9602964571412
chr16	87110331	87110430	1.20717022419029	3.71479391034588	13.0638153030567	4.12361803243138e-22	2.10931386121085e-21	39.3085501176333
chr16	87127081	87127400	-0.179828000813718	4.02396975297536	-2.0990774006736	0.0387470226429718	0.0466316348316982	-5.98020227569101
chr16	87132671	87132980	1.71679636268454	4.66947029707612	23.0821318933472	1.41475619906824e-38	3.33822884016942e-37	77.3860135725312
chr16	87203381	87203400	1.14162671703635	3.58527092928144	10.8485957190647	9.04692863139876e-18	3.41141273420413e-17	29.2863021452807
chr16	87208091	87208180	1.20021584626966	3.78789016330617	12.5235697821166	4.508420647712e-21	2.14469612871463e-20	36.908778265717
chr16	87278591	87279030	0.461322968994955	4.65111722460619	6.63214867155327	2.8067152736954e-09	5.88469269588676e-09	9.79327503949387
chr16	87316871	87318260	0.191797261898092	7.06253619769792	5.63415416668456	2.18938078638951e-07	4.00995397929445e-07	5.49795257080122
chr16	87324831	87324960	0.582226974592291	4.06685203446448	7.62722728330968	3.01113638076283e-11	7.24276890741421e-11	14.2911937737487
chr16	87326241	87326770	-0.569247282071518	4.87173607191839	-5.35624503862482	1.10883110013358e-06	1.92562287261397e-06	3.96410220985758
chr16	87350751	87351170	-0.443276137445296	4.48019096773254	-5.47942352262683	4.19917378634126e-07	7.5210051620686e-07	4.85896723712986
chr16	87382671	87384780	0.237913079063325	7.69163855805408	8.32364027206845	1.18297518388187e-12	3.13216363492255e-12	17.5129290920044
chr16	87388001	87388830	-0.314940302655574	6.54418296162582	-7.53161688575593	4.68147125205238e-11	1.11082260574672e-10	13.8525980437881
chr16	87391511	87393630	0.0687509497737136	7.19531703220225	2.17637602822453	0.0322737635727252	0.0391359633848904	-5.8216219784948
chr16	87407891	87407910	0.580170959928886	3.5017534600335	6.34083310311181	1.02599119703383e-08	2.06777269125501e-08	8.51209426759698
chr16	87407921	87407940	0.610584754711321	3.61205375284377	6.88323525873227	9.06384106966555e-10	1.96628684226953e-09	10.9122745459266
chr16	87477281	87477650	0.664904176991053	4.9376183467858	9.52417084269412	4.28707225824826e-15	1.3435329101278e-14	23.1220912587538
chr16	87489651	87490070	0.421695426785571	4.40364039325548	5.65008760186834	2.04650068065646e-07	3.75601146536807e-07	5.56422175108551
chr16	87491921	87491930	0.363228398367671	3.48379961519709	3.81381487573647	0.000257114779256182	0.00037319846193536	-1.36126499237352
chr16	87491941	87491950	0.374618081554615	3.47509062096239	3.6446689838166	0.000457827923274365	0.000651424656576866	-1.90987835051988
chr16	87492131	87492150	0.442471222279269	3.47267500736415	4.74340195940385	8.29427773783257e-06	1.35006177570488e-05	1.94662330190824
chr16	87492481	87493530	-0.0990720820743264	6.85133845156741	-2.8773373769407	0.0050589840329519	0.00660145025370799	-4.15728456242544
chr16	87515711	87516450	0.623725372146945	6.04218451626832	8.84994526679166	2.53462282316945e-13	7.02520881189638e-13	19.1048843662962
chr16	87540301	87541730	-0.170278845772015	5.44577306231061	-2.51067640494037	0.0139245463001103	0.0174793905323044	-5.07756696954212
chr16	87588891	87589080	-0.0614098527914719	4.16723489588029	-0.824840011579086	0.411748620618112	0.440774881718761	-7.80929512368592
chr16	87602051	87602070	-0.193192680464258	3.27506234793007	-1.80731163286983	0.0742168156430668	0.0868229543214868	-6.53159239471041
chr16	87602091	87602380	-0.291575634145635	4.03517437090313	-3.52526499200786	0.000681273564782332	0.000955484095401591	-2.28616949701825
chr16	87602621	87602630	-0.130988283208012	3.30955912927361	-1.30934436367023	0.193911545719657	0.216568960808401	-7.29387644227176
chr16	87602711	87603350	-0.1166927494194	4.5324587593322	-1.59636503131769	0.114082334516886	0.130782956674226	-6.88258025254689
chr16	87604021	87604440	-0.0122788435202278	4.14289581015006	-0.167111422251113	0.867675408568684	0.879564722072717	-8.13768969805211
chr16	87604471	87604490	-0.160504631027237	3.32511340591648	-1.55490354164801	0.123648295064882	0.141206985076935	-6.94675769870253
chr16	87604511	87604590	-0.218282733988903	3.47569592234243	-2.37629914857669	0.0197117454372334	0.0243897437434921	-5.38785549120892
chr16	87604631	87604650	-0.310991204596794	3.26013509090666	-3.19389610971457	0.00196331631301239	0.00265091233264373	-3.28037252183552
chr16	87635461	87636660	0.141086110258947	5.84329324483592	2.99532464523181	0.00358230270165855	0.00473514131969319	-3.83908432556781
chr16	87722971	87723820	-0.000960383037025273	6.29121601729948	-0.0212721679877694	0.983077913333062	0.984853949080774	-8.15157297181939
chr16	87735751	87736070	-0.32594888067922	4.22460431606647	-3.83127114535521	0.000242032270021369	0.000352053961247608	-1.30363434234833
chr16	87765471	87765480	0.45580619286457	3.45622544014785	4.86858905833559	5.06733289518211e-06	8.38437011427168e-06	2.42572509418542
chr16	87765561	87766420	0.227824356656725	5.21187156537169	4.21860498129652	6.07107735375222e-05	9.26175313940458e-05	0.0214672773605944
chr16	87777651	87778120	0.402967107511306	5.16906744166896	6.72036705336148	1.88923262140604e-09	4.00733167739136e-09	10.1849781322687
chr16	87779151	87779470	0.13551955379342	4.76745917624786	1.97885914305908	0.051037583136915	0.060714490802445	-6.21651334451706
chr16	87806811	87807020	-0.421031964548237	3.92748198925091	-4.63025112763124	1.28746051614581e-05	2.06790508364203e-05	1.51988531365161
chr16	87848271	87848370	1.42423471401768	3.83776725014132	15.4996769956039	1.31866834277373e-26	9.5089626991913e-26	49.7010479202233
chr16	87850181	87850190	0.207768543964481	3.37176543705992	2.27998499178292	0.0250873331027485	0.0307474845384381	-5.60103833713091
chr16	87853521	87854000	0.727572938841927	4.79643453279723	10.639081183683	2.38184456320781e-17	8.7267914888351e-17	28.3169359943584
chr16	87868341	87869720	0.271083033687916	5.61322203976384	4.40566231573582	3.03013847362112e-05	4.73464331263872e-05	0.691486268882018
chr16	87869731	87869740	0.29863546903689	3.43886415043525	3.18889203244413	0.00199391344397632	0.00269065740070059	-3.29480183369248
chr16	87871521	87871920	-0.505340448681077	4.53850621069488	-7.40922756219055	8.22426439689815e-11	1.91914944058841e-10	13.2928185340513
chr16	87871961	87871970	0.0590815482567425	3.35992394621508	0.615349925362816	0.539951620623918	0.567899203467899	-7.96084552030068
chr16	87909491	87909530	0.262475435284049	3.59487754755775	2.52133156416439	0.0135386106683445	0.0170138306162577	-5.05233093589741
chr16	87911161	87911770	-2.34199183716841	4.8582957104127	-31.3239930972817	9.44477573265049e-49	9.39078596009876e-47	100.873241532599
chr16	87924441	87924680	-0.805028370309159	3.80569398128201	-8.28708248716074	1.40312940412814e-12	3.69723678505849e-12	17.3428691594467
chr16	87945411	87945730	0.000784925329040927	4.36029442216982	0.00889694539232866	0.992922002194373	0.993561537394065	-8.15176166683972
chr16	87950621	87952290	-0.0962956209800553	7.66734415022884	-3.04623655252981	0.00307788607308119	0.0040918959167134	-3.69857615253574
chr16	87966341	87966600	0.949841549946505	4.04077815960915	10.5115079018461	4.30066259052152e-17	1.54816152878129e-16	27.7253636770316
chr16	88007441	88007710	1.08882160971894	4.16929573342391	14.6202721933629	5.08280000524306e-25	3.22874230980764e-24	46.0333047255996
chr16	88009581	88010120	2.06833397782938	4.7885955647911	28.0815757240132	4.90108973980588e-45	2.74497166197387e-43	92.3075161183613
chr16	88023411	88023690	-0.723794701811104	3.58922436866393	-7.38847769219466	9.04717547099223e-11	2.1043171719712e-10	13.1981091888879
chr16	88101131	88101250	-0.308682854834068	3.52910261352563	-3.37863034877444	0.00109726834043453	0.00151323922300512	-2.73538651938673
chr16	88101281	88101300	-0.0781907593943292	3.23479237199457	-0.817518353682552	0.415895557312204	0.444931961487266	-7.8153251954414
chr16	88238771	88239130	0.637001239886574	5.20645879698436	7.09464558542662	6.80184952434714e-10	1.4881624271794e-09	11.2514751480573
chr16	88242841	88242980	1.21299016326506	3.85901774890355	14.0774211119601	5.08372068185085e-24	2.99369309656511e-23	43.7210276423498
chr16	88265151	88265270	1.19278350134181	4.08504908139638	13.3260975235549	1.30673982169544e-22	6.93892752207218e-22	40.4618656840131
chr16	88313481	88313810	-1.65247327114315	3.90677690617983	-14.1745716485923	5.89791671265015e-23	3.20900937419211e-22	41.3641275692843
chr16	88376131	88376460	1.22559216227038	4.46956315614285	16.9118856836031	4.59830998321204e-29	4.08110459000812e-28	55.3857277407943
chr16	88448511	88448700	0.375547730220443	3.98401956544801	5.00808004540909	2.90460008357752e-06	4.89533144094057e-06	2.96784234864002
chr16	88452541	88453900	0.247442295828916	6.33037884278668	5.47383573824207	4.2984928442647e-07	7.69365108349769e-07	4.83604985290392
chr16	88455281	88455800	0.440213396223492	4.37310811850224	6.13048338260422	2.58589057062929e-08	5.05971638409373e-08	7.59994915504058
chr16	88514941	88515190	1.30685888275217	4.25879155787164	15.9070571828731	2.51131141485296e-27	1.92461140630196e-26	51.366938459731
chr16	88533571	88534680	0.175403467332042	5.58658991474175	2.76299551151574	0.00700616920872824	0.009026617070501	-4.45556788354257
chr16	88534841	88534850	0.436695939190132	3.45957097348729	4.23657032451883	5.68329076464768e-05	8.68994557327924e-05	0.084999139129593
chr16	88562151	88562180	0.40239987671752	3.62771079188259	4.31074319327021	4.32037981760017e-05	6.66820662448226e-05	0.349158212731901
chr16	88566291	88566300	0.824528172611011	3.55753399921891	8.82006367400579	1.15998570275801e-13	3.29174264414261e-13	19.8285688296476
chr16	88566321	88566500	1.06564934543606	4.08648695367651	14.6855341741822	3.86321245466875e-25	2.47855473052505e-24	46.3088312265254
chr16	88569751	88570900	0.21708791842828	6.052982242378	4.49792689269943	2.13773585015315e-05	3.37800710855357e-05	1.02873180448973
chr16	88611291	88611420	-0.0812530709564133	3.71171071294523	-0.794106149064831	0.429323441179243	0.458407723659631	-7.83425195663113
chr16	88662471	88663830	-0.145134673463359	6.99108232694423	-3.95233365115616	0.000158424301443749	0.00023381321934495	-0.898879724776373
chr16	88686461	88686570	0.761534897488416	3.93287081072725	8.85720458403862	9.74763930819051e-14	2.78079160398965e-13	20.0021676344921
chr16	88705791	88706850	0.047903104840915	5.89396522838717	1.02166939774817	0.309808046883275	0.337243592916747	-7.62743181856078
chr16	88719231	88719490	0.446545802424682	4.59603949809809	6.10503196998609	2.88984752033775e-08	5.63496163854751e-08	7.49038378647583
chr16	88731931	88731960	0.774871430010066	3.55775392502629	7.86524619569869	1.00000925544436e-11	2.48514469941324e-11	15.3874670221649
chr16	88737461	88737470	0.240151483049332	3.38957886495752	2.4744177782363	0.0153129638646897	0.0191428150710227	-5.16275089632816
chr16	88737511	88737610	0.224169770067745	3.85289655048233	2.7284172797631	0.00771772058032582	0.00990751337050494	-4.54378297702688
chr16	88772941	88773170	-1.01011925552023	4.00545238555128	-8.13371822678666	1.09550105038308e-11	2.71470601055054e-11	15.3879756625209
chr16	88784381	88784390	0.947050277744554	3.50755730775287	8.90906821889734	7.64514527460652e-14	2.19699497850203e-13	20.2446336283742
chr16	88784421	88785500	0.937596277356482	5.04871975607328	17.3046015013385	9.96993949241159e-30	9.3782187131248e-29	56.9216022869957
chr16	88785511	88785650	0.541648016287606	3.79004387703106	7.12789721043042	2.98285392028424e-10	6.69926880762485e-10	12.0140272839246
chr16	88803141	88803160	0.148113037758666	3.43288087821384	1.45731752742978	0.148677284404074	0.168316740862346	-7.09149246839392
chr16	88803171	88803960	0.212686464588054	5.08472390935205	3.72549943528126	0.00034820035662518	0.000500198209053849	-1.64994892027844
chr16	88811071	88812460	-0.118762589001666	6.50893404457935	-3.04915191772889	0.00305109824247641	0.00405738758179812	-3.6904724582769
chr16	88856721	88857970	0.0243006876735533	6.24477565528437	0.540782977414267	0.590057687962882	0.616684734098489	-8.00424701618218
chr16	88921021	88921440	-0.502655477994886	4.00769330674296	-6.14874332857356	2.38748293370594e-08	4.68349798827231e-08	7.67866568096471
chr16	88925181	88925550	-0.689819528265193	4.84248701771955	-8.59257483745586	3.36504490328096e-13	9.24721103330962e-13	18.7661558320182
chr16	88940871	88942160	-0.672489163319233	5.40312800433958	-13.631266465692	3.46671593292346e-23	1.91781087708371e-22	41.7937432115125
chr16	89004281	89004300	-0.471294203056396	3.16148606571098	-4.47092059878548	2.368524185993e-05	3.73049176350327e-05	0.929567421272452
chr16	89035121	89035150	-0.584523781705241	3.108066157827	-5.92470934664236	6.32089479506309e-08	1.20382649477914e-07	6.719384614124
chr16	89035161	89035190	-0.487783778792861	3.1073439179695	-4.9729923308488	3.34345575602737e-06	5.60883000674297e-06	2.83067771858096
chr16	89044431	89044930	-0.719757471532204	4.24291393843087	-10.6865290580929	1.91244153299226e-17	7.05516964142325e-17	28.5367088394456
chr16	89049641	89050050	0.0707898159777302	4.45948105552762	0.924252326924508	0.35794577590167	0.386395354104454	-7.72219245549479
chr16	89051911	89051920	-0.152692357642159	3.25996819547659	-1.68692159922884	0.0952493631811478	0.110161084173215	-6.73689036570969
chr16	89052661	89053060	-0.481752544486937	4.06199486797833	-5.56664876123016	2.91152832202137e-07	5.28305748323463e-07	5.21815024107188
chr16	89093731	89094220	0.169926935549078	4.58461999972167	2.99220394431846	0.00361558347817292	0.00477723861636158	-3.8476345940378
chr16	89136161	89136740	-0.71568615254993	4.73145351419956	-10.6843248732159	1.93203512433285e-17	7.12495279423935e-17	28.5265024023542
chr16	89167481	89167690	0.415340927850727	4.33867270528163	6.02353764099845	4.12042672370293e-08	7.95166804206939e-08	7.14077955080856
chr16	89171371	89171830	0.25440547004165	5.44502145719746	4.91962211616559	4.1375590017516e-06	6.89084093320016e-06	2.62306810674538
chr16	89175581	89175890	-1.01527525784933	3.99875792241829	-11.5500515767333	3.6286627564776e-19	1.50942230975763e-18	32.5086335831347
chr16	89192271	89193080	0.405401120596297	5.21250969934761	6.76994229422995	1.51149285537948e-09	3.22873446087326e-09	10.4058049137596
chr16	89201541	89201740	0.455520400601317	4.00400894578385	6.17846761346174	2.09617706814734e-08	4.13053836400541e-08	7.80699730576558
chr16	89216551	89218080	-0.0473455378723171	5.53062694393475	-0.808512266415528	0.421030813538024	0.450073551449953	-7.82266994492192
chr16	89240681	89241670	-0.0258793653173361	6.57593938381132	-0.649879914731888	0.517505140950362	0.545836209784813	-7.93886748024705
chr16	89247121	89248080	0.243765247542128	5.67713828338429	5.29924412288411	8.87681686048396e-07	1.55253446456888e-06	4.12579369591007
chr16	89289601	89289610	0.501793302745508	3.58630401403236	5.0657258220306	2.30272701389648e-06	3.90860921953023e-06	3.19433189917627
chr16	89289661	89289670	0.350316787985906	3.55574617636205	3.75555736295172	0.000314207345736836	0.000453008627103251	-1.55224011999738
chr16	89301581	89302090	0.283546143593008	5.38890473846617	3.82415330509038	0.000248219464358116	0.000360712130894104	-1.32758567536488
chr16	89333501	89334090	1.08011856916069	5.16166624819791	15.2389138640785	3.85453054774875e-26	2.67171105914076e-25	48.6236555791239
chr16	89357611	89357790	0.226293170657322	4.2017449512958	2.34896952734375	0.0211494505140891	0.0260951957761358	-5.44973599398771
chr16	89359381	89359680	0.562834587340288	4.75119802016532	7.80683440263367	1.31124515409764e-11	3.2341476482943e-11	15.1178924333461
chr16	89395091	89395550	0.984005754980317	5.05761075402528	15.0490936810724	8.46118159596896e-26	5.71184071060291e-25	47.8339673052088
chr16	89461951	89461990	-0.153411033887625	3.42105452345326	-1.53497510071936	0.128467581604871	0.146461056317887	-6.97703659555454
chr16	89489031	89489040	0.125908168405482	3.48029781146947	1.34094770437689	0.183474930834471	0.205490691136097	-7.25239344068462
chr16	89489061	89489620	0.0956286940102031	5.33494931392212	1.56633697934792	0.120948852213887	0.138284770073756	-6.92921930386284
chr16	89490141	89491720	-0.0577876984772535	7.40214505138361	-1.67966927726665	0.0966578593196164	0.11170692651503	-6.74883569987529
chr16	89507651	89509090	-0.100088647232785	6.3317168758007	-2.52654082524422	0.013353451054423	0.0167897851384068	-5.03995961907448
chr16	89517191	89517490	1.58299062716617	4.92636000832187	23.3922427466216	5.25555912533731e-39	1.30637910956612e-37	78.3800965865336
chr16	89537031	89537130	1.35955511956229	3.75848087184189	15.115663630362	6.41882075241086e-26	4.3684919372018e-25	48.1114289059903
chr16	89557361	89557690	1.15645761880028	4.88462268465852	17.3319787225917	8.96858146728135e-30	8.47067804295615e-29	57.0279472995216
chr16	89560091	89561250	-0.239486790505733	6.11419707115864	-5.31867815474023	8.19262373960638e-07	1.43612258072925e-06	4.20428567503059
chr16	89602471	89602700	-0.188514716207585	4.35296760478723	-2.12534142547249	0.0364316358724142	0.0439549805554586	-5.92689934158165
chr16	89641061	89641450	-0.19254948985895	4.88746380087407	-2.85367981095236	0.00541547313633941	0.00704719247624198	-4.21982206056173
chr16	89657471	89658400	0.0260140413889989	5.97574512754275	0.614749826180856	0.540346059891909	0.568283455509624	-7.96121696863145
chr16	89668481	89668700	-1.13540795641181	3.99839210256749	-10.257916147398	4.31766188042185e-16	1.44993939308785e-15	25.474781043751
chr16	89686511	89687470	0.00606228328794328	6.0174947853134	0.132126308144613	0.895193588556354	0.904977197387481	-8.14297939736651
chr16	89699901	89702380	-0.170818100593774	6.89576828528948	-3.42280621285531	0.000957650430665771	0.00132737414054018	-2.60587227004154
chr16	89706061	89706070	0.487949040955601	3.51432254332446	5.08983345561039	2.08884677166449e-06	3.55639045992278e-06	3.28946554009637
chr16	89706081	89706200	0.412412128600172	3.99582428100884	5.37086546155881	6.60087501035443e-07	1.16490941571435e-06	4.41577729957524
chr16	89720491	89722270	0.0569451698974511	6.43317851574477	1.41338632051254	0.161158173452144	0.181719481424689	-7.15373639147337
chr16	89723841	89724230	1.90118176935845	4.91660298858478	31.1610151534691	1.42602804856028e-48	1.37197747101245e-46	100.460996986925
chr16	89816091	89817170	-0.215749798796616	6.53627898435621	-5.85369274437641	8.5825101310225e-08	1.61850211053384e-07	6.41838087570907
chr16	89827771	89829080	0.0072678150807847	5.83331920269727	0.176553981318041	0.860274615597132	0.872806760593586	-8.13605015753086
chr16	89873101	89874680	-0.0303311261783618	6.97895457070864	-0.848698526445324	0.398409544217479	0.427325282067333	-7.78927836428949
chr16	89910231	89910500	0.490033920851457	4.08799536144524	7.00194913284982	5.29182651181212e-10	1.16750085000283e-09	11.4455562947978
chr16	89917851	89918260	0.0519805950960451	4.27306851284396	0.686465985198555	0.494269417039055	0.522938183092868	-7.91428506706361
chr16	89921731	89925220	0.0593147421210253	7.517656504123	1.56597637339268	0.121033269085537	0.138374343330128	-6.92977431129828
chr16	89925471	89926660	0.271203701275893	5.91323607668633	5.46171772948857	4.52186987105689e-07	8.08097825586164e-07	4.78638858440445
chr16	89948031	89948850	-0.121417674143173	5.4873016168358	-2.25531588035586	0.0266569051706892	0.0325922903807614	-5.65438630508499
chr16	89972101	89973170	-0.0295504605924897	5.97845002422912	-0.728328510335524	0.468394692298196	0.497371722987018	-7.88452482678592
chr16	90019051	90021210	1.12529720271918	6.10007175135712	14.759314107106	3.86161420309268e-23	2.12826221140697e-22	41.8581072014251
chr16	90022391	90023070	-0.133589992034257	5.27645069579328	-2.49304099305422	0.0145850642057008	0.0182694489597883	-5.1191324550357
chr16	90032011	90032700	1.26998995616515	5.13782302843132	16.1985017269402	8.63615367032141e-28	6.8804377207711e-27	52.4425706660763
chr16	90036001	90036010	0.726324187277856	3.56339129642445	6.5005663564035	5.05136989226642e-09	1.04003401070965e-08	9.21216009494358
chr16	90036051	90036090	0.759568404100531	3.68221957215937	7.32651872438962	1.20239801887999e-10	2.77484584583582e-10	12.9156615900522
chr16	90077171	90078020	-0.172731236553304	6.02940944880999	-3.29141722401079	0.00144792183288251	0.00197632996336597	-2.99563730183763
chr16	90081991	90082010	0.472641490876814	3.51949409536799	4.57892097775736	1.5687818406046e-05	2.50355372550331e-05	1.3283329421591
chr16	90082031	90082550	0.490755527796156	4.90086787332316	8.13774357459241	2.81568901125701e-12	7.25830314858095e-12	16.6490668732415
chr16	90082561	90082570	0.382105318015644	3.47252267998496	3.58332523427527	0.000562126967415518	0.000793698244513303	-2.10435531606684
chr16	90116321	90116620	0.363857576969511	4.28217114545084	4.46016451450814	2.4670066689419e-05	3.88082051983388e-05	0.890175524556287
chr16	90117121	90117140	0.583037399603896	3.49367791355933	6.67459182834675	2.320422178004e-09	4.89196579144521e-09	9.98152517200839
chr16	90117171	90117260	0.601102051364205	3.74518422345205	7.44644204408652	6.93049482688019e-11	1.62490039574368e-10	13.4628227714331
chr16	90215441	90215520	0.271784804848656	3.7941920772448	2.94188966531949	0.00419320198628265	0.00551061632560459	-3.98448746967112
chr17	113251	113360	0.583499529083296	4.55176113448378	5.1935521807213	2.04993913691844e-06	3.49225125820062e-06	3.3593115505853
chr17	117191	117630	0.731157449642943	4.44751745405363	8.54493251836307	4.20524669374075e-13	1.14813295620097e-12	18.5438945415437
chr17	117661	117680	0.593582598198795	3.43675876076686	5.88103347706514	7.63035800827752e-08	1.44412310308385e-07	6.53408218710559
chr17	117741	117870	0.720651731412778	3.83044459641279	7.2557613775028	1.66292952218484e-10	3.7999890802965e-10	12.5937767509645
chr17	136671	136760	0.211124863312005	3.79685100251731	2.53609628544169	0.0130197196800404	0.0163864483897542	-5.01720948853405
chr17	143941	144070	0.343631965488926	3.9837700441794	4.0565813280695	0.000109300381560282	0.000163506864696711	-0.543385508931498
chr17	164681	164800	-0.0277643467010774	3.85614156546437	-0.304946760679372	0.76114483553584	0.780264202074374	-8.10482752105783
chr17	181621	181770	0.00412870494219248	3.98460306745004	0.0475686652915687	0.962170500616823	0.965886699425268	-8.15065805130087
chr17	227041	227050	0.0847525027875302	3.38663224649988	0.819748225979991	0.414629923076352	0.443640453483967	-7.81349429156486
chr17	227061	227420	0.25765064505772	4.53484911640461	3.66915295512305	0.000421565577797085	0.000601619202936916	-1.83158228781425
chr17	240501	240510	0.733469512836921	3.50273370428732	6.66306628216002	2.44354479968148e-09	5.14376226008767e-09	9.93036758466248
chr17	259741	260170	-0.69918952100485	4.33407599535509	-10.3849004522755	7.73844463048537e-17	2.73500263484871e-16	27.1373633933025
chr17	267241	267600	0.714093261643236	4.66420001405081	9.55684262118161	3.67929993694544e-15	1.15815944828596e-14	23.2748865114835
chr17	309461	309520	0.56382396308156	3.62706445982082	6.47728595986001	5.60280702083488e-09	1.15038245707955e-08	9.10975231622769
chr17	310091	310440	-0.464113627087753	5.01062789882214	-6.26310042107509	1.44551423192779e-08	2.88272066843329e-08	8.17367865308385
chr17	314851	314860	0.699175009379956	3.45383111686597	7.78888481247436	1.42502280320955e-11	3.50617416571566e-11	15.0351212224912
chr17	315391	315410	0.630552851071575	3.48226891895898	6.48174305686856	5.49281171392665e-09	1.12839107536855e-08	9.12934886215042
chr17	315461	315600	0.925835549345334	3.98975838815039	10.8742621785586	8.03697334446812e-18	3.04081135167879e-17	29.4048557097706
chr17	315631	315690	0.729793866450642	3.61225503934712	7.85165128034404	1.06513283490108e-11	2.64179841422808e-11	15.3246960801008
chr17	382511	383020	0.0740910499263133	4.35429278844856	1.0817856984641	0.282377343716109	0.309007589479109	-7.5643357429797
chr17	386141	386210	0.443326206683195	3.71929018552102	4.74563325814914	8.22222043011403e-06	1.33877929098496e-05	1.95509938640489
chr17	409871	410890	0.300065644761033	6.1885951473722	6.84735335733882	1.06599672076481e-09	2.30129919913215e-09	10.7515989499769
chr17	427441	427570	-0.100235853112775	3.56272161943883	-1.06923972365184	0.287959098808244	0.314763018377177	-7.57779367093873
chr17	427591	427610	0.117618186817128	3.34545317498379	1.25688641599436	0.212203987499026	0.235894554957896	-7.36063279771736
chr17	489021	489070	0.681442522916397	3.71741721083369	7.46821171156243	6.26974057994443e-11	1.47435638248052e-10	13.5623562403817
chr17	491291	491390	0.351423046935869	3.74327383130053	4.09929992441421	9.37253030823351e-05	0.000140901265511308	-0.395896015060076
chr17	606971	607100	0.136657449327864	3.84118095245412	1.45908957650999	0.148190057715581	0.167787384679641	-7.08894367403161
chr17	622511	622520	0.625015385809222	3.52397965871136	5.8866775717361	7.44716937851863e-08	1.4107221936994e-07	6.5579956121039
chr17	714531	715350	-0.417152721789722	5.72288767593528	-8.8633507844113	9.47100288947378e-14	2.70480810727062e-13	20.0308984779963
chr17	731901	733460	-0.124860669361993	6.02545466144978	-3.00843292226903	0.0034455826755224	0.00456108164276389	-3.80309070052108
chr17	751631	752880	-0.171020457934202	5.97380214093696	-3.81888853156184	0.000252641031088275	0.0003669464226439	-1.34453390968483
chr17	773831	774310	1.64654601648749	4.55484213036789	21.0357621821121	1.25073080786479e-35	2.11493397237386e-34	70.5732082109339
chr17	781961	782610	-0.0290463768953851	5.24904285743287	-0.476977006757998	0.634590543132222	0.659717060793559	-8.03696892111202
chr17	794611	795180	-0.854082750584592	4.86101647244032	-11.4949377307828	4.66478506038799e-19	1.92671125300871e-18	32.2568837002618
chr17	927691	928380	1.23114442077596	4.95043749374221	19.8714478328918	7.28246152657792e-34	1.02905885803057e-32	66.4906234037484
chr17	935681	935690	1.00968693542935	3.46908976971661	9.88519322112761	7.92962356164812e-16	2.61491281684394e-15	24.8092443930858
chr17	935701	935710	0.964174707543557	3.4602717519639	9.16350967396441	2.32092528418743e-14	6.9082532342514e-14	21.4347773616298
chr17	950081	950100	0.733555409883519	3.53145726924649	6.97552362018471	5.96639574382809e-10	1.31127194759623e-09	11.3266291920679
chr17	950111	950190	0.619524927981604	3.69443934915046	6.70943947114777	1.98433105562625e-09	4.20194287566816e-09	10.1363698731778
chr17	964881	965080	0.842139773251851	4.11819086705728	10.8649762343012	8.38859785444287e-18	3.17033993219523e-17	29.3619690386683
chr17	979391	979400	0.390112117622941	3.52470525610871	4.2036654036103	6.41284767023327e-05	9.76559760727438e-05	-0.0312294146735841
chr17	979411	980300	0.355379124836021	5.60206274074717	6.81298867430426	1.24489436423905e-09	2.67391183209076e-09	10.5979480399057
chr17	980951	980980	0.126370080892768	3.39463211441576	1.39998832284032	0.165120616246971	0.185949752303034	-7.17235760615292
chr17	981001	981300	0.0901427995056816	4.40416771492877	1.33458373826465	0.185541777369765	0.207686111099257	-7.26082321222911
chr17	984041	984290	-1.31140729128087	3.59858286546568	-14.4973275486194	8.53500352624624e-25	5.32858924142492e-24	45.512810177781
chr17	996491	997390	-0.187969050682048	6.46227463085273	-4.16398447698273	7.41297217470471e-05	0.000112334243487173	-0.170597516732087
chr17	1001261	1001270	0.872975585768167	3.53891786871729	8.40422302804522	8.11897462059545e-13	2.1747207999218e-12	17.8880580728447
chr17	1001311	1001320	0.839520033406792	3.52069714757644	8.16402675910602	2.49106916746541e-12	6.4464135938078e-12	16.7710632928253
chr17	1005381	1006050	0.203198877274653	5.63581946755478	3.63567839567784	0.00047187221145142	0.000670598103080763	-1.93853264976618
chr17	1056191	1056280	0.150995615186016	3.74358114029464	1.75318444721941	0.0831401828723876	0.0967866189922819	-6.62552376004332
chr17	1078811	1079180	0.0176256470155682	4.26508037738769	0.257305618959963	0.797558621907821	0.814697092272044	-8.11835313029885
chr17	1080651	1081210	-0.203067887858633	5.10857001312781	-3.14911208331843	0.00225346404571695	0.00302769506403824	-3.40887187158846
chr17	1083651	1083930	0.636136121688513	4.2010965404539	8.69117713071465	2.12112514260392e-13	5.90834544418313e-13	19.2264368322809
chr17	1087671	1088100	0.310501667459642	4.95852487635215	4.60164231322335	1.43758229031314e-05	2.30067690443039e-05	1.41296475951379
chr17	1108901	1109710	0.295165565118394	4.79001398398588	5.23523775984978	1.1549918287175e-06	2.00329289882628e-06	3.8683143634467
chr17	1111351	1111500	0.555549558521369	4.11103576713409	6.24754004611833	1.54793486574061e-08	3.08018873786278e-08	8.10612071722428
chr17	1115171	1115500	0.706759721844928	4.77869562726313	9.73302038178306	1.61419117480902e-15	5.20453120779303e-15	24.0984749059738
chr17	1143621	1143720	0.0995004724659708	3.85690319887441	1.16954537526103	0.245421105760262	0.270691652773342	-7.46593413204625
chr17	1153861	1155000	-0.298889384253498	5.77482268144026	-5.18658114196001	1.40948746209853e-06	2.4297561235873e-06	3.67366289120744
chr17	1187251	1187410	0.644690881872601	4.18005243725844	8.72693958629216	1.79411372582579e-13	5.02407701424688e-13	19.3934618829068
chr17	1251881	1252710	-1.97489506862063	5.00984886413373	-27.2907634932275	4.45837688404565e-44	2.18232200975803e-42	90.094624330339
chr17	1399471	1399480	0.271216871122151	3.41254964774682	2.65899043633145	0.00934888264471734	0.0119136774285517	-4.7180752670589
chr17	1399491	1400590	-0.0504648460929021	6.03456544247737	-1.02693425334429	0.307336463451849	0.334715705796625	-7.62204651259985
chr17	1422971	1423200	0.506115180779369	4.36359963775849	5.97022905594789	5.19185533697385e-08	9.95371351197648e-08	6.91311956889968
chr17	1455291	1456710	0.0307711837312971	6.42570572969709	0.71257798358802	0.478039370094984	0.506880788328737	-7.89592618464096
chr17	1485711	1485900	0.434024133245214	3.97326365827728	5.34302518400174	7.40802860559752e-07	1.30251198979585e-06	4.30282466990872
chr17	1487951	1488520	0.27885599718676	5.15734122478934	5.30905460656752	8.52471178704765e-07	1.49259425636438e-06	4.16539905200267
chr17	1491201	1491800	0.572320228998693	4.88163958235173	9.00601620416349	4.85430286277372e-14	1.41428057875599e-13	20.6980080475454
chr17	1515751	1517170	-0.343782588407075	6.60494534881696	-7.33028543053067	1.18179972161773e-10	2.72892218932619e-10	12.9328171766103
chr17	1542421	1542690	0.0163148401312578	4.16774078034984	0.199011992260497	0.842723976376416	0.856634241723239	-8.13178902933285
chr17	1562201	1562210	0.086902872628774	3.42957385675026	0.840315993789066	0.403065679365186	0.43206173240132	-7.79637509894093
chr17	1562221	1562240	0.0894856590800888	3.45683201247422	0.872620535095861	0.385304266895859	0.414172170809455	-7.76864500011203
chr17	1562261	1562270	0.185828333914135	3.46079776788223	1.94945539378368	0.0545058964095753	0.0646497065123993	-6.27237917924504
chr17	1562321	1563080	-0.349544538087055	5.65006591439322	-6.93882756242369	7.04679435932569e-10	1.53970001540178e-09	11.1616860569942
chr17	1563091	1563100	0.0744209685824454	3.43575191753442	0.801377114694662	0.425126023431161	0.454163606130729	-7.82843199487139
chr17	1627911	1629440	-0.330352923965728	6.70234668645672	-8.35960160091413	1.00008601882885e-12	2.66158769667447e-12	17.6802912990119
chr17	1648701	1649710	0.0708071181048191	5.91191758968356	1.26033572278014	0.210963510717744	0.23457281100465	-7.35632404236738
chr17	1684371	1685310	-0.33828781583264	6.34288734373999	-6.84425704896575	1.0810111474006e-09	2.33271814388328e-09	10.7377454562861
chr17	1714651	1715140	0.830855495680634	4.84150240969622	10.7362220824325	1.51993171578346e-17	5.64586182832822e-17	28.7667303747694
chr17	1715181	1715190	0.537653350295922	3.52107394237114	5.94736428686952	5.73162235404958e-08	1.09506130568852e-07	6.81572851997951
chr17	1715831	1717870	-0.273726100028083	7.77351129116782	-6.89074631588621	1.01415327973611e-09	2.19343075549892e-09	10.8133028896699
chr17	1724431	1725120	-0.262145586191405	5.12796377489224	-4.60191011090644	1.43610129766486e-05	2.29838746952172e-05	1.41396375552957
chr17	1755481	1755920	-0.974690331574224	4.34234818987591	-13.9085671269627	1.04829471082132e-23	6.02600862360616e-23	42.9944349700636
chr17	1829571	1830290	-0.179408652762196	5.79194280142781	-4.25810920941462	5.24978010828109e-05	8.04806555044956e-05	0.161400741842897
chr17	1881011	1881400	1.42940900163713	4.25788118905738	18.7820096281059	3.76378138360331e-32	4.46358091670665e-31	62.5271951970552
chr17	1898321	1898600	-1.22512749208411	3.68031951298646	-12.6355739302292	2.73849417963796e-21	1.32260745849092e-20	37.4089060061595
chr17	1908861	1909030	0.0140280707071503	4.02899814232613	0.164493545491045	0.869729341790551	0.881476864703269	-8.13812830677607
chr17	1999691	2000100	0.46328794569378	4.51110212103814	6.37412155701214	8.85539673824632e-09	1.79247673216655e-08	8.65748098735352
chr17	2025281	2025300	-0.00466019865888449	3.33864579778427	-0.0436294411242187	0.965301110445501	0.968737757844851	-8.15083961632339
chr17	2025311	2025440	0.0756984664135979	3.72133567623168	0.775789017043976	0.440005665494748	0.469091873269407	-7.84868192394073
chr17	2029901	2030910	0.0167629771189789	5.74769907981104	0.311123616651604	0.756460915555323	0.775869863679013	-8.10290635987619
chr17	2041451	2042720	-0.066748157002071	6.10062982844136	-1.43927435106198	0.153709378850226	0.17370285523095	-7.11727663675204
chr17	2049521	2051030	-0.432904322854622	6.52323740141913	-11.0041738850648	4.41789402494037e-18	1.70118286313006e-17	30.0042170312681
chr17	2051141	2051180	0.0500017257213018	3.38087880090557	0.508806888864621	0.612192864347068	0.638164965736524	-8.02115522681222
chr17	2051191	2051210	0.14983198605731	3.33687307460111	1.60470452585994	0.112231781089452	0.12877801590915	-6.8694793903744
chr17	2053681	2054220	0.290178002195387	4.60007461997109	4.76519346926151	7.61606534164024e-06	1.24331043526497e-05	2.02950263979672
chr17	2054251	2054270	0.285865517585363	3.39463154220553	2.42625097275116	0.0173810079921844	0.0216179834845977	-5.27515653845058
chr17	2054501	2055300	0.545271878622013	4.84122722206452	8.95916986513205	6.04571100794989e-14	1.74938797117459e-13	20.4789128002243
chr17	2090961	2091380	0.332062618820394	4.72793650012399	4.23686130208308	5.67721076055818e-05	8.68103740066829e-05	0.0860295936113111
chr17	2094961	2095280	0.20127847215854	4.42578459926416	2.72447145665373	0.00780297485241178	0.0100131690125274	-4.55379017339266
chr17	2122921	2123130	-0.0262707263433647	3.90032791828317	-0.307261463038572	0.75938853866673	0.778609744150498	-8.10411209236477
chr17	2172231	2172800	0.560397869677395	4.69872428218229	8.39504276628867	8.47482372447418e-13	2.26715008446877e-12	17.8453039861537
chr17	2179651	2179930	0.352342203246061	4.38277647050597	4.71193839402369	9.37813082249719e-06	1.5207954087098e-05	1.82735071569336
chr17	2213511	2213610	-0.402095440727764	3.46841051352293	-4.0298430715407	0.000120282591354728	0.00017929830348113	-0.635168428846423
chr17	2213631	2213650	-0.201574674762768	3.32759175956399	-2.08118600380081	0.0403962042448494	0.0485237153901537	-6.01617041586151
chr17	2215651	2216120	-0.0890415433829052	4.77749488421601	-1.30945493456234	0.193874273426104	0.2165344091202	-7.29373296154469
chr17	2244891	2244980	0.177151737776938	3.74685759999414	1.88549754645966	0.0627451598854055	0.0739711793851071	-6.39124757927723
chr17	2303111	2304290	0.0381112164517525	6.25094753943249	0.849326602001221	0.398062007781107	0.426986020978606	-7.78874383967527
chr17	2336211	2338470	-0.615099443438491	6.63958823800193	-14.8494311740705	1.94416670154585e-25	1.27675476239379e-24	46.9984336646016
chr17	2347891	2348460	0.630969423456439	5.46765929664766	9.41515383836105	7.14135126580483e-15	2.20448585836624e-14	22.6121531714174
chr17	2359221	2359870	0.703752626420233	5.86546310824881	10.4297785524153	8.08683834654246e-17	2.85297279549238e-16	27.1058277083121
chr17	2382681	2382820	0.328575888392	4.05675655241579	4.06435867848798	0.000106291080971032	0.000159151412216872	-0.516611324466878
chr17	2392361	2394120	-0.20746825854309	6.98525634090521	-5.07599493780651	2.20912506022102e-06	3.75401883710854e-06	3.2348262356491
chr17	2396911	2397120	0.456729613524252	4.16114611585831	6.2648792314448	1.43424106856266e-08	2.86090684653003e-08	8.18140563895432
chr17	2398951	2398960	0.150657266060242	3.45355078791049	1.57746307867079	0.118367223916982	0.135466792658331	-6.91203588031243
chr17	2398971	2402520	-0.218305725979145	8.06679281325727	-5.91972853418383	7.26700412460857e-08	1.37754773490625e-07	6.59443587956768
chr17	2412831	2412910	0.8999122768018	3.77449634414362	10.2836508216303	1.23871074737259e-16	4.31264900469328e-16	26.6665314276512
chr17	2412921	2412940	0.742179919652844	3.59498780491198	7.48233504571938	5.874983733543e-11	1.38421805454131e-10	13.626962630817
chr17	2416161	2416560	0.242921569360088	4.4762221661818	3.44288148867315	0.00089187283312559	0.00123945618813654	-2.54032937447739
chr17	2434821	2436250	-0.0663065068686708	6.66319292988173	-1.32305518320599	0.189330482650858	0.211691277756572	-7.27599605545945
chr17	2511241	2512270	-0.378645297216644	6.23137790036022	-7.0522351001263	4.21039307339751e-10	9.35525814878296e-10	11.6722023898123
chr17	2592991	2594630	-0.0873823057518163	6.72782543842644	-2.47387904343275	0.0153344966595542	0.0191683311357255	-5.16400847981288
chr17	2711071	2712170	-0.19971028150513	5.81283676932333	-4.26115091379419	5.19118997281624e-05	7.96092324023376e-05	0.17221045559581
chr17	2724751	2724760	0.155696366614597	3.41260625000149	1.63643242668692	0.105410428694511	0.121305398556746	-6.81904979401066
chr17	2724781	2724880	0.0507409311728822	3.71637890954047	0.579826259321203	0.563550540833574	0.590892172895675	-7.98221480233006
chr17	2749291	2749580	-0.454759455757393	3.89939852609325	-5.44241154076122	4.90148751368197e-07	8.73563680852986e-07	4.7073792933091
chr17	2749631	2749650	-0.274781796937491	3.330358249349	-2.92615227025318	0.00439066098681264	0.00575970394894455	-4.02690375394257
chr17	2749751	2750040	0.203614102932404	4.52647764085679	2.98793670108544	0.00366155479677029	0.0048362507123736	-3.85931452164063
chr17	2776431	2777100	-0.829768655533591	4.40653252053507	-13.5748810334877	4.42620519325074e-23	2.42904711299808e-22	41.5484783344924
chr17	2786481	2786500	0.503122273885348	3.63508411230611	5.70032639060252	1.6534088814724e-07	3.05411403161091e-07	5.77372851956093
chr17	2812121	2812520	0.316679320863731	5.26931203100145	3.14373314315324	0.00249627684330421	0.00334242785171775	-3.48046079315142
chr17	2853621	2853710	0.301544202414446	3.72004636636765	3.2776063649915	0.00151227236461936	0.00206103699477208	-3.0363670160649
chr17	2904191	2904440	0.438068248156325	4.49979186530053	5.51065770171431	3.68412318913685e-07	6.62882284856486e-07	4.98727559602697
chr17	2940441	2940510	0.765002281535525	3.76208057594094	8.87599199184015	8.92645156327063e-14	2.55387862095005e-13	20.0899933518602
chr17	2958891	2958910	-0.702047988390988	3.08949567899847	-6.37202315731801	8.93802248900557e-09	1.80863918558052e-08	8.64830821256707
chr17	2958921	2959150	-1.05818635965506	3.58132651152607	-9.16225082007347	2.93047865424203e-14	8.66355546094727e-14	21.2150815331989
chr17	2960281	2960560	1.33543740009045	4.41102725838137	16.8373619968549	6.15938163850086e-29	5.40518455180696e-28	55.0920729900173
chr17	3003921	3004700	0.110699561490343	6.17535768520741	2.31905577134914	0.0227677869427646	0.0280151135760404	-5.51549586780701
chr17	3048551	3049490	-0.213555797257554	6.99875593595374	-5.18514875886775	1.41775608247564e-06	2.44348424023147e-06	3.66794695764959
chr17	3512961	3513310	0.843206315803448	4.34275363699134	10.1380719421677	2.43873651123917e-16	8.32878077983442e-16	25.9887087394994
chr17	3528961	3529150	1.06646512227303	4.27070768472111	12.3159899773395	1.13984898605238e-20	5.26410547171452e-20	35.9783974891566
chr17	3535601	3535770	0.81621023624352	4.2713943268475	9.36713267677469	8.94198380747928e-15	2.73997439150037e-14	22.3874921471635
chr17	3594201	3594320	-0.463641165111511	3.52291323252389	-5.23311594144573	1.16508582280958e-06	2.02000612759931e-06	3.85980638600926
chr17	3594341	3594390	-0.324061252509716	3.35027988014496	-3.08935459657739	0.00270309544131344	0.00360903736633976	-3.57808893354431
chr17	3594511	3594530	0.147552790362931	3.42137393979427	1.31790184603616	0.191042704706916	0.213506190887773	-7.28273754377506
chr17	3635861	3637260	-0.356214584627899	7.16827476083471	-10.4060464442763	7.01478896910502e-17	2.48811711063258e-16	27.2356310002452
chr17	3667721	3669300	-0.0710214243326525	7.12984055131459	-1.94271610483441	0.0553284242779364	0.0655843429725044	-6.28507576236773
chr17	3695981	3696080	0.144607430642493	3.74795444492577	1.48874753728588	0.140218554991566	0.159199424710723	-7.04584866137575
chr17	3723281	3724180	0.115087773278681	5.60579617974709	2.39534570064473	0.0187789250887591	0.0232835917850306	-5.34478063799288
chr17	3737651	3738610	-0.246728486336945	5.81016087880055	-5.20283540494484	1.31890046089373e-06	2.27799173270618e-06	3.73858329089325
chr17	3771181	3771480	1.31590241269162	4.19402060849904	17.7732864050656	1.64945217041082e-30	1.67064160635312e-29	58.7292108480476
chr17	3792661	3792670	0.00768238064095206	3.34141679122173	0.0767996881272607	0.938961615133214	0.94496119319908	-8.14882075392306
chr17	3845571	3846580	-0.0861575040752172	6.38229037501034	-2.19723977713463	0.0306969129178771	0.0373069645807633	-5.77793870021134
chr17	3879241	3879630	-0.309451354457305	4.89964996624862	-4.71567423207485	9.24257042435747e-06	1.499559447683e-05	1.84148820513571
chr17	3890131	3890360	-0.32159265650509	4.15869219811243	-3.391928210776	0.00105141135190261	0.00145219534227103	-2.69524597856041
chr17	3892141	3893580	-0.147311741474691	6.44546601294294	-4.00661736664124	0.00013067435276507	0.000194218706121976	-0.714558038893369
chr17	3914041	3914060	0.248857962467308	3.67763683064685	2.41430524830682	0.0178895927445573	0.0222232520624367	-5.30160400520608
chr17	4142481	4144270	-0.286713420759965	6.95330426217088	-7.16736097695445	2.49124124744691e-10	5.62508350240234e-10	12.1926870095613
chr17	4215461	4215580	0.198229654774187	3.82412764308305	2.48958272372832	0.0147178396060857	0.0184285047891342	-5.12725365697986
chr17	4230041	4230050	1.20791142479966	3.68681750781577	11.6348084932195	2.46731818927398e-19	1.03831359906548e-18	32.8952720047431
chr17	4230061	4230470	0.564198683495371	4.94657249123076	8.76227556588102	1.5205138653963e-13	4.2797400270483e-13	19.5585343508658
chr17	4263301	4264360	-0.433849268006695	6.17334477570705	-9.76066385358052	1.41856724807457e-15	4.59100922645802e-15	24.2276390606453
chr17	4309991	4310000	1.50704900274471	3.70415170666581	14.1596911389344	3.57764339324284e-24	2.13047277142522e-23	44.0737866481589
chr17	4310021	4310650	1.19167556035269	4.53668379859225	18.1257032374121	4.34130603470278e-31	4.63685400959653e-30	60.0703591007279
chr17	4365161	4367070	0.00631811973646664	6.81320602810783	0.151560319275802	0.8798893510164	0.89078127631455	-8.14019362777809
chr17	4413311	4413460	0.528566470267639	4.13508775998978	6.60597068898641	3.15565421058654e-09	6.59021920057022e-09	9.67735901795759
chr17	4498481	4500490	-1.2087588146304	5.87506047923041	-21.6553838801153	1.5295562764755e-36	2.8649851662875e-35	72.6836434612746
chr17	4555141	4555920	-0.229349725824813	5.51929075240176	-4.90408996181167	4.40135275621183e-06	7.31529056497695e-06	2.56288326156994
chr17	4565691	4565820	-0.13534348906412	3.80114103339493	-1.53966598868652	0.127320022945078	0.14520725782214	-6.96994259956841
chr17	4583921	4584730	-0.116566510171003	4.6101133290171	-1.69539627170315	0.0936247119607617	0.108377437436527	-6.72287068380184
chr17	4604441	4604500	-0.183901997151004	3.54104923065728	-2.08050843414518	0.040459833469312	0.0485963037050492	-6.01752710770315
chr17	4703881	4704500	-0.30968244293657	5.13895061293823	-4.77030245128714	7.46504296601241e-06	1.21950086518428e-05	2.0489655349677
chr17	4709781	4711040	-0.631247997713866	6.91178385168901	-15.3463476684177	2.47510405643272e-26	1.7435149215331e-25	49.0685822963658
chr17	4730831	4731930	-0.547790824581927	6.26346926551665	-11.1858383012209	1.9176616744372e-18	7.58032815371312e-18	30.8402849276875
chr17	4739671	4739680	0.236814541392371	3.49526161357474	2.67693826590369	0.00889961393439628	0.0113639293099373	-4.67338196936493
chr17	4789721	4790690	-0.596368682244289	5.72668949139933	-12.8252975476992	1.18068048330324e-21	5.84944923335092e-21	38.2529934331128
chr17	4796011	4796610	-0.0734042581008948	4.90180560865187	-1.06368000830203	0.2904566941243	0.317345932074719	-7.58370863836488
chr17	4796731	4796740	0.233408373886388	3.53799359480167	2.46676693465784	0.0156213149943623	0.0195125852730859	-5.18058821278801
chr17	4806721	4807410	0.380620969482344	5.26224536953307	6.14121748233084	2.46736709447551e-08	4.83500257935878e-08	7.64621159336805
chr17	4827501	4827630	0.427549327812461	3.94773462598668	5.01162889896322	2.86347945393927e-06	4.82817061821185e-06	2.98174495253115
chr17	4832731	4833880	-0.469608770244146	6.11768094874483	-11.4072054209724	6.96179651238187e-19	2.84010219740324e-18	31.8556050664534
chr17	4909021	4909360	0.24672579029689	4.75281027112286	3.25319382842291	0.00163262266169139	0.00221913059693656	-3.10803616518145
chr17	4939571	4940800	-0.167231186213204	6.84001454644401	-3.90995180415222	0.000183926741585234	0.000270057893794329	-1.04157789596422
chr17	4947711	4949450	0.0829241575206073	6.31606874481002	1.93874193953082	0.0558183859261166	0.0661456267585149	-6.29254407782753
chr17	4966741	4968410	-0.290383047184966	7.8419067365555	-7.42795587553107	9.22402271103802e-11	2.14421043480387e-10	13.1941473159928
chr17	4987231	4988100	-0.111838995819203	5.14904400315226	-2.11927183435174	0.0369557871974703	0.044557880313919	-5.93927064355368
chr17	4997321	4998380	-0.130406017280052	6.24140609100784	-3.08451039533483	0.00274298076450859	0.00366039563333002	-3.59169302296637
chr17	5031581	5031700	-0.0791058801513647	3.76298827803593	-0.902101216105421	0.369527329815036	0.398149199819782	-7.74244241167913
chr17	5031781	5031900	0.0499388112933102	3.83496058526612	0.607536988899926	0.545098431011362	0.57286728802484	-7.96565344722708
chr17	5078101	5078730	-0.407370397919234	5.11856066480675	-7.56335277360403	4.04401122213424e-11	9.64436643447756e-11	13.998059410615
chr17	5097331	5097830	-0.0927255861593636	4.38059187146837	-1.22440395253127	0.22414947600071	0.248478621740084	-7.40065002943361
chr17	5111431	5112500	-0.474151706289488	5.54757417248995	-8.40319507430987	8.15806725151816e-13	2.18484956555409e-12	17.8832704886295
chr17	5167061	5167090	-0.256820440693832	3.19104023725732	-2.6316658558653	0.0100724883707119	0.0128007192599977	-4.78562844705367
chr17	5191551	5192300	-0.347210138555773	6.06589142039671	-7.99452746267396	5.48456808731589e-12	1.38682975102984e-11	15.9852339613115
chr17	5281891	5282820	-0.173918987394369	5.57284352365224	-3.38196376102786	0.00108559967464601	0.00149775134388458	-2.72533569793019
chr17	5419171	5420550	-0.337369134675162	6.84165890497837	-8.30056343720245	1.31755210377023e-12	3.47824392829944e-12	17.4055706067934
chr17	5438811	5439490	-0.0399627377680011	5.51398279681013	-0.809332337083538	0.420561649220682	0.449614211069412	-7.82200446699092
chr17	5468511	5469240	0.104917271657512	5.61108036940616	2.13989271706852	0.0352012118551881	0.0425252587089123	-5.89711067532734
chr17	5485931	5487050	-0.304269002220241	6.82795000221993	-7.77532640163442	1.51743866564513e-11	3.72537773151738e-11	14.9726206764238
chr17	5499991	5501600	-0.293172889614109	6.51546312683278	-6.98472459676071	5.72235344470457e-10	1.25960139245414e-09	11.3680238857417
chr17	5526681	5527250	0.432002266142093	5.62962111309896	6.13645450357268	2.55053542565169e-08	4.99246750161137e-08	7.61474482797768
chr17	5598351	5598780	-0.651099917398824	4.3861423692525	-9.3898244110508	8.04057174133021e-15	2.47152174167372e-14	22.4936547663009
chr17	5665211	5665510	-0.48418805257932	4.57317625019432	-7.02299669059044	4.80917069524736e-10	1.06466029055145e-09	11.5403675920554
chr17	5769961	5770530	-0.159364927363597	4.81893414590105	-2.37930582648015	0.0195618068745014	0.0242149603419011	-5.38107573860658
chr17	5897251	5897900	1.02814891902771	5.03874182055607	16.3096348896266	4.97936155290098e-28	4.05642018438389e-27	52.9924490697931
chr17	5912941	5912950	-0.140624816886973	3.11979222930915	-1.29956480971038	0.197229341677687	0.220096418399504	-7.30652067851503
chr17	5912981	5913450	0.105944971761364	4.44967435079024	1.12523658141314	0.263775867026226	0.289746536112995	-7.51641748978203
chr17	5919131	5919380	1.40582331648717	4.17306842305796	16.6607045230675	1.23498742771447e-28	1.05690185410051e-27	54.3931571051837
chr17	5943971	5944220	-1.28306412880836	3.92195087244594	-14.1661404953554	3.48057406232953e-24	2.0748373696578e-23	44.1014053895346
chr17	5951011	5951100	0.154878718851407	3.62355609642572	1.81959178088036	0.072307188294649	0.0846809918064936	-6.50991309692012
chr17	6027561	6027570	-0.502957832888708	3.2340731449929	-4.86802851844995	5.07859841742651e-06	8.40209477757935e-06	2.42356396054636
chr17	6069081	6069160	0.220075017095471	3.79787618292389	2.52691169282095	0.0133403560665015	0.0167742459488047	-5.03907801801742
chr17	6070041	6071160	-0.128425152357158	5.26786514117942	-2.47231905049219	0.0153970013697341	0.0192436476812556	-5.16764867544792
chr17	6071191	6071210	0.181224613362088	3.44232311030052	1.90810119902593	0.059720842494137	0.0705481220470004	-6.34965366653341
chr17	6079111	6079420	1.87285275319032	4.28067024553016	25.728407284028	4.07556426536532e-42	1.50468996212572e-40	85.5668505015196
chr17	6084081	6084960	2.04766428171332	5.91329257981194	24.8480739269947	6.05213272572928e-36	1.05631466036685e-34	71.5489306721293
chr17	6153271	6153700	0.616052092149578	4.77974433832376	7.98430445754715	5.75160829207489e-12	1.45249995574613e-11	15.9379116637127
chr17	6160361	6160380	0.947394111198	3.59353389021555	9.59338824466563	3.10106588661986e-15	9.80819251875876e-15	23.4457781450434
chr17	6238301	6238430	0.563193327426408	3.87060031465425	7.26018615445539	1.62957931949988e-10	3.72614663131137e-10	12.6138840834279
chr17	6238451	6238470	0.246257982785121	3.56181704786253	2.40995983665357	0.0180900387521584	0.0224630701274542	-5.31152608582163
chr17	6257251	6257870	1.00489718118969	5.16545851709711	13.3688349522236	1.08441690889905e-22	5.78759264847067e-22	40.6490433953543
chr17	6332311	6332720	-1.88960933597404	4.05397176449318	-20.4453012168928	9.63763571843945e-35	1.48228116729748e-33	68.5221822353738
chr17	6393381	6393610	-0.473367431811414	3.85915672807355	-5.62442557777497	2.28139467801112e-07	4.172891362646e-07	5.45753241140798
chr17	6413131	6413230	-0.0825003272102132	3.62794860731126	-0.880068296658963	0.381279472305046	0.410100559979168	-7.76210608800343
chr17	6436101	6436220	0.368755342990282	3.79232103701654	3.96845993329577	0.000149639964041898	0.000221295437812604	-0.844303387821592
chr17	6443541	6444650	0.0419891007033555	6.8333471084023	1.15396288284819	0.251718033549099	0.277261170639721	-7.48394963504612
chr17	6487271	6487910	-1.28348776706527	5.2592049991397	-17.5615265402658	3.70591110954004e-30	3.63372252334258e-29	57.9159081605265
chr17	6488761	6489350	-1.26914416306816	4.21924501638346	-13.5795310730339	4.3378471450587e-23	2.38189587352219e-22	41.5687192493679
chr17	6496821	6497380	-0.898098555416007	4.51029476993109	-12.6524106582172	2.54107058075889e-21	1.22990838836604e-20	37.4839706463626
chr17	6555391	6555850	-0.53562097625115	4.44438180191345	-6.55475251400713	3.96727648800376e-09	8.22900938812862e-09	9.45099864941608
chr17	6555871	6555890	-0.221826586319122	3.3468469281512	-2.03865655769633	0.0445612754033281	0.0532907933544782	-6.10055114235936
chr17	6556471	6556490	0.0155931148662132	3.41779954306758	0.151567738334892	0.879883516854729	0.89078127631455	-8.14019249144701
chr17	6556511	6556520	-0.0128945176857526	3.30388825329135	-0.119659443129619	0.905032530857671	0.914038262085114	-8.14456558364162
chr17	6556571	6556590	-0.108697300699835	3.39903491240586	-1.10837587473386	0.270795289248581	0.297010815938856	-7.53530803194434
chr17	6567671	6567690	-0.131103961617829	3.2941139220592	-1.28651748854711	0.201721344041637	0.22485777743694	-7.32324796197113
chr17	6567701	6567770	-0.177495830361997	3.50560896688875	-1.90185651562003	0.0605438097963685	0.0714838494572179	-6.3611903183922
chr17	6640081	6641520	-0.0170904864582173	6.23268146650319	-0.406279951098234	0.685547970367281	0.708548831388857	-8.06845669184741
chr17	6651051	6652070	0.457925954927734	5.60405703086525	8.08569463765607	3.58825414599642e-12	9.18780696562759e-12	16.4076256400303
chr17	6666181	6666230	0.195900541076679	3.65579070940236	2.18409391170427	0.0316824113273197	0.0384547633744079	-5.80550617824383
chr17	6712331	6712510	1.3643872781376	4.07775087690003	16.9908220160577	3.37656588400925e-29	3.03141468522748e-28	55.6960038234754
chr17	6752571	6753730	0.761829646525372	5.43951480306314	10.8387037814831	9.46934268831282e-18	3.56636836443526e-17	29.2405992977572
chr17	6761861	6761940	0.610868203580087	3.7659467829723	7.06254440240206	4.01742672011483e-10	8.94001036222702e-10	11.7187213552495
chr17	6831651	6832060	-0.0475385683571889	4.95383144091414	-0.744498113727106	0.458608459672704	0.487570839436781	-7.87256404228247
chr17	6903651	6903700	0.569311668467656	3.64411069830712	5.58275747393174	2.72041169349485e-07	4.94598601341101e-07	5.28477648885474
chr17	7004871	7005030	-0.274211558239609	3.8306775239503	-2.92281421442579	0.00443363136079515	0.00581378564785533	-4.03587673528005
chr17	7012251	7012880	-0.0206739437044114	4.9769535347621	-0.323476018077394	0.747121487740864	0.766983197569596	-8.09894916197297
chr17	7014401	7015510	-0.332721381132431	6.45647206692465	-8.85737500616934	9.73986093235435e-14	2.77863058199969e-13	20.0029642730351
chr17	7022101	7022190	0.451365873199073	3.80367909328269	5.22901743113002	1.18482847247869e-06	2.05335023243946e-06	3.84337739135908
chr17	7035571	7036440	-0.639522155813404	5.67281604709626	-13.0693536807128	4.02442471597152e-22	2.05996181294444e-21	39.3329845394188
chr17	7045971	7046020	-0.362839385188765	3.41867053925271	-3.99417144308068	0.000136591772541365	0.000202698531279866	-0.756971160561975
chr17	7052191	7052200	0.193819852716913	3.39204145245803	1.88508566430041	0.0628014428991361	0.0740356169710224	-6.39200127044107
chr17	7052251	7052270	0.0352700490878824	3.4534128082603	0.36376364468308	0.716928888774715	0.738381342001374	-8.08497497230688
chr17	7064331	7064510	1.23434382792189	4.10997450169053	16.4349046009552	3.02227180358612e-28	2.50704973821657e-27	53.4940512052746
chr17	7146221	7146460	0.937123466380346	4.21772308400585	11.9006857448079	7.38970882822278e-20	3.22463023537073e-19	34.1039357346631
chr17	7177111	7177950	-0.383675406296175	4.95612176661471	-6.54138262222857	4.21117648116506e-09	8.71745349917478e-09	9.39200591033553
chr17	7204711	7205520	-0.396087004040239	5.59337825243459	-6.77130426370861	1.50224882487291e-09	3.20969018462617e-09	10.4118786223102
chr17	7213861	7215880	-0.199760772820594	7.27160985978861	-3.59188051306041	0.000613060289500582	0.000863091211100748	-2.1605587591551
chr17	7217601	7217910	-0.0855516090491147	4.16463173626398	-1.19713898606534	0.234547878175201	0.259372627917757	-7.4334582321144
chr17	7219581	7220480	0.0734916972462434	5.55469710935181	1.45608297477287	0.14901746088373	0.168686487437244	-7.0932664224475
chr17	7233781	7234830	0.0336869269508815	5.66631070338622	0.658284984216663	0.512116660440859	0.540503011684281	-7.93333793895488
chr17	7237861	7237880	0.286570564492745	3.53323942995097	2.8381133019406	0.00566247653384182	0.0073561562648845	-4.26073845672865
chr17	7237931	7237940	0.450810456755088	3.47286009979015	4.83484695362279	5.79076003137537e-06	9.54047272182129e-06	2.29588632929998
chr17	7238991	7239000	0.131626672616435	3.39615550700855	1.33969606180994	0.183880053995082	0.205919955517588	-7.25405441688669
chr17	7239021	7240000	-0.27559943264017	6.58975219973875	-5.72347810420458	1.49824397832749e-07	2.77642734331501e-07	5.87055764985483
chr17	7241841	7243360	0.0540153149142393	5.87526152314404	0.78526381044711	0.434560045883961	0.463640594299783	-7.84114585684191
chr17	7251461	7252800	-0.23654096067365	6.70541768066391	-5.12531013719997	1.80897780058419e-06	3.09384378984784e-06	3.42990284340127
chr17	7280661	7281680	0.565983925930595	5.08901606367471	8.45129756872037	6.51554277265791e-13	1.75683078835799e-12	18.1073616189253
chr17	7294381	7294750	-0.389748444281302	4.23204740604734	-5.85099936316586	8.68241194421367e-08	1.6367998711269e-07	6.40699542780588
chr17	7296381	7296620	0.238828999976507	4.20472210761257	2.99178015414471	0.00362012499791162	0.00478310060561198	-3.84879516037075
chr17	7306751	7308060	-0.392238389014621	7.20934857067076	-8.7707610429492	1.46127792931852e-13	4.11903158344883e-13	19.5981798512503
chr17	7308851	7308960	0.509736048195775	4.00265519925521	5.89303436705511	7.24603374977471e-08	1.37380113171268e-07	6.58494031963596
chr17	7314941	7315640	-0.225237647286635	5.08699938156796	-4.19006532330225	6.74002713863725e-05	0.0001024830747758	-0.0790942150692757
chr17	7328951	7330600	-0.301901518877109	6.80721593290632	-6.56111944608297	3.85609626246011e-09	8.00604945368077e-09	9.479105894935
chr17	7350181	7350360	0.889162101495976	3.97608173791032	11.2641287189381	1.33947154755451e-18	5.35420481703898e-18	31.1998197758972
chr17	7351471	7352460	0.112544494895048	5.53032579758583	2.08754847857871	0.039802916844164	0.0478442707096524	-6.00341141491763
chr17	7384191	7384260	0.24691468088649	3.69176076297542	2.6085769003096	0.0107230814589824	0.0135949270043152	-4.84224722900222
chr17	7394181	7395150	0.116136606828194	5.73181107234984	2.41437166936872	0.0178865442843093	0.022219868928189	-5.30145222184679
chr17	7403611	7405990	-0.232805262384926	7.22458794988365	-4.26269976871671	6.17726709507336e-05	9.41860139001684e-05	0.0357401212985362
chr17	7435231	7435350	0.615602405035382	3.99934193493028	7.77337626270886	1.53121324432736e-11	3.75757547854053e-11	14.9636326124354
chr17	7437001	7437250	0.129492022565672	4.35756345613438	1.90889047984164	0.0596175008489567	0.070435173838453	-6.34819304782573
chr17	7440101	7441370	-0.422536691484882	5.73550461824166	-8.25362209317259	1.64027096458188e-12	4.30038746311983e-12	17.1872898013047
chr17	7455451	7455990	-0.188020364210016	4.92570408502975	-3.10521123183563	0.00257627781702051	0.00344563926312015	-3.53343906205931
chr17	7478831	7480060	-0.179288722997309	5.32021496437531	-3.15106230544654	0.00224003798774603	0.00301039579133492	-3.40330597376276
chr17	7483251	7485260	-0.12374635518911	7.1217565758433	-2.06560200628207	0.0427395966713856	0.0512094548678534	-6.05453586064337
chr17	7560571	7562230	-0.128083947853239	6.03107889742745	-2.15540767260709	0.0339292136468995	0.0410506342161493	-5.86514812902031
chr17	7572181	7574150	-0.554651403142694	7.4178779001559	-12.8790427757052	1.28307317949752e-21	6.34133709282857e-21	38.1821990835266
chr17	7583351	7584350	-0.238114643764971	6.25680915494677	-4.61019283348534	1.39101956634488e-05	2.22840226146325e-05	1.44487905187146
chr17	7589331	7589550	0.168688177307233	4.27863054274892	2.44984907277611	0.0163229684668585	0.0203518313814692	-5.21986056905301
chr17	7614371	7615500	-0.32010028714483	7.06267921882818	-8.85960586653959	9.63861069755799e-14	2.7506638477559e-13	20.0133924950331
chr17	7627261	7628150	-0.164723072167334	5.40233522679483	-3.11558950443786	0.00249629588630017	0.00334242785171775	-3.50411669139156
chr17	7650561	7652150	-0.640070273642392	5.90652710068983	-13.0416696694283	4.54545317415997e-22	2.31746069458179e-21	39.2108126328094
chr17	7657131	7657460	0.672631328125315	4.42411743820522	8.24785735409148	1.6849895516494e-12	4.41432713546413e-12	17.1604929107137
chr17	7667691	7668280	0.559935166386602	5.35448165203662	5.75872601005182	2.32022079775099e-07	4.24158141530694e-07	5.50544774599717
chr17	7685701	7688730	-0.469551429810461	7.16171277350564	-9.70412267366269	3.38907604781553e-15	1.06930861753691e-14	23.3898999361419
chr17	7703641	7703750	-0.131894053013099	3.72122165232674	-1.50452941155337	0.136115666865859	0.154759632745909	-7.02258086220925
chr17	7704861	7705700	-0.342196843164487	4.95667324806001	-5.99091125225735	4.74696670997027e-08	9.12458251485962e-08	7.00134677270336
chr17	7712221	7712800	-0.288156290762751	4.52417700413813	-4.37077400831348	3.45385491291642e-05	5.37178130832581e-05	0.565109184805769
chr17	7716901	7717810	-0.610414567180167	5.63122143459596	-11.2513292046359	1.42035177395021e-18	5.66909692411934e-18	31.1410732903978
chr17	7740741	7740770	-0.621626281043677	3.14762145361946	-6.088706338221	3.10311078143353e-08	6.0382112949644e-08	7.42019833421638
chr17	7740801	7740820	-0.694364250841645	3.10754352034203	-6.78583498399374	1.40704728563975e-09	3.01221500773482e-09	10.4767014022398
chr17	7743681	7743810	-0.280939761481932	3.80746942404431	-3.33634758521618	0.0012558964241107	0.00172367409273853	-2.8622163057065
chr17	7767531	7767540	-0.544239132186085	2.95088314182105	-5.76519590113246	1.25398286442683e-07	2.33686395309901e-07	6.04547832036436
chr17	7767551	7767590	-0.773483178133756	3.18569468319248	-7.47812435069929	5.99001534779034e-11	1.41039725515011e-10	13.6076983607505
chr17	7767631	7767670	-0.686484034014072	3.16595724033831	-6.60270201045738	3.20213640134885e-09	6.68433078304561e-09	9.66289575981229
chr17	7825471	7825480	-0.176078970211055	3.34727631478796	-1.57599891982178	0.118704424284039	0.135834249318222	-6.9143037230185
chr17	7833801	7834210	0.167175646632743	4.85751830116244	2.49404721360665	0.0145466340998007	0.0182238154673425	-5.11676767304593
chr17	7834771	7837230	-0.315964363457145	7.19025499478347	-7.07832907074015	3.73885751687025e-10	8.33843112773691e-10	11.7899816840823
chr17	7840141	7840210	-0.124295984567354	3.68743159178925	-1.41205449389237	0.161548758412531	0.18212685196806	-7.1555950109369
chr17	7841381	7843030	-0.291809445828903	6.51411319286307	-6.40477799011201	7.73098247935025e-09	1.57169512651958e-08	8.79161230864323
chr17	7843041	7843080	0.289662345836669	3.603934719705	3.10299725899563	0.00259364590127883	0.00346808784706468	-3.53968423541847
chr17	7843101	7843130	0.332202457088789	3.55981457478852	3.58771676891126	0.000553968320291212	0.000782679766651779	-2.09051378807441
chr17	7843311	7845220	-0.172826239109683	6.470681209123	-3.52621923831065	0.000679135326268225	0.000952612264742926	-2.28319917982641
chr17	7851651	7852040	0.112355266394119	4.5742170871119	1.88809082986414	0.0623917659615181	0.0735742260030446	-6.38649872486916
chr17	7856781	7858660	-0.414498859898833	7.23670196694373	-10.3297851091141	9.99636502785742e-17	3.50385357506538e-16	26.881128826951
chr17	7885211	7885220	-0.115268001656392	3.3500708845137	-1.05927341423199	0.292446779101253	0.319396765340006	-7.58837546648766
chr17	7885241	7885910	-0.0266692723433083	4.65333266345676	-0.402568615971176	0.688266345074719	0.711137987564297	-8.06997100687772
chr17	7886881	7888460	-0.0631273066700414	5.88569442852782	-0.988808349452908	0.325535890289737	0.353427148739893	-7.66043371811474
chr17	7888921	7889570	-0.0931824766493105	5.57440967303952	-1.6136703638374	0.11026918992916	0.126625022317208	-6.85532288643449
chr17	7915321	7916410	-0.403231534783703	6.2030380206899	-9.6902871433272	1.97109508803693e-15	6.31817059074537e-15	23.8987673214586
chr17	7929571	7930010	0.0626677763433087	4.69504560266983	0.98962430092095	0.325139072545425	0.353021563295969	-7.65962703097319
chr17	7931571	7933000	-0.412325295222647	6.72736088425231	-10.1771622523097	2.03292706528745e-16	6.97719512988174e-16	26.1708081056711
chr17	7933031	7933040	0.176672457291951	3.48408304821563	1.70914417588453	0.0910373125289895	0.10550740179282	-6.69998778969751
chr17	7988841	7988940	-0.40054176705092	3.62038205630345	-4.68185926632553	1.05423080848828e-05	1.70350101943889e-05	1.71376364769143
chr17	7990111	7990410	-0.158049005568872	4.10833401446406	-2.27761501226727	0.0252345057603035	0.0309189921088568	-5.60618585229387
chr17	8057761	8057930	-0.266845156952238	4.02276495370884	-3.21105563035214	0.00186169379736845	0.00251810128827249	-3.2307577143458
chr17	8060341	8060430	-0.586900721827047	3.46981244913122	-6.28898098165767	1.28979377569913e-08	2.58162696003003e-08	8.28618149922393
chr17	8079681	8080200	-0.101829555849847	4.47013669334602	-1.5869629233419	0.116197912298236	0.133099975551021	-6.89727326622985
chr17	8118121	8121100	-0.533482425620924	7.21690677866556	-10.4527480831112	2.75414662435142e-16	9.37085691251041e-16	25.9462634671719
chr17	8121311	8122540	0.100205820769582	5.34056669234591	1.63464185629837	0.10578627052565	0.121717422897187	-6.82192051088226
chr17	8122551	8122570	0.0561480555745189	3.45214493146624	0.514775970745972	0.60803251395895	0.634132729510813	-8.01807663223386
chr17	8122601	8122670	0.218423158388584	3.58447943828894	2.2092334164267	0.0298212659508857	0.0362940618275237	-5.75265859370768
chr17	8122681	8122730	0.28952595494555	3.49740262513366	2.9352502899466	0.0042754857901811	0.00561438046237976	-4.002404956706
chr17	8125651	8127080	-0.0714786642930465	5.39818244693798	-1.23269787061914	0.221053836176662	0.245237877816283	-7.3905283365084
chr17	8138451	8139620	-0.216783114160831	6.51935620742648	-4.3337101716675	3.96657816495282e-05	6.13904914578033e-05	0.43155234979649
chr17	8151001	8152740	-0.409756244168753	6.30204890065271	-8.77191335716822	1.45341365397019e-13	4.09711728914347e-13	19.603563805415
chr17	8153611	8154670	-0.209264977443995	5.90231136769028	-3.72681763756401	0.000346638906926869	0.000498028411467485	-1.64567571930142
chr17	8154681	8154700	0.169116434615737	3.47723715408513	1.93304926522869	0.0565266200515629	0.0669448564054243	-6.30321743334251
chr17	8155981	8157160	-0.282917254329866	7.30246038949088	-7.5121061759367	5.12202079943858e-11	1.21176014323812e-10	13.7632323511385
chr17	8158871	8159000	0.368765699504247	4.05182956137534	4.48913803835061	2.21034284429583e-05	3.48866659295375e-05	0.996419396544777
chr17	8162661	8163450	-0.465180178612471	5.15290347001972	-7.91135646128909	8.07281662042946e-12	2.01900163077234e-11	15.600498064916
chr17	8172891	8174180	-0.800968548034226	6.38093170660953	-11.6913732901649	3.07152523432038e-18	1.19611616169105e-17	30.4916959035809
chr17	8176001	8176830	-0.107739377053156	5.42788383871139	-2.17368244646709	0.0324824022045022	0.0393768156183115	-5.82723445413286
chr17	8185931	8188230	0.19764989707359	7.15367029484084	4.13502585095626	8.53878378967088e-05	0.000128770755834876	-0.299942625544111
chr17	8189511	8190610	-0.351916628643602	6.42293158546994	-9.1343759229932	2.66035915611074e-14	7.88801192106798e-14	21.2984712678208
chr17	8192041	8192660	-0.652879498889076	5.49083902530971	-11.2379126116828	1.51040127116595e-18	6.01774784012887e-18	31.0794806383003
chr17	8199991	8200610	-0.318187597120125	5.30260859163116	-5.77349912686967	1.21026912634088e-07	2.25755516752943e-07	6.08036037900143
chr17	8210401	8210960	0.294280509419286	5.22094724098557	4.82408818698629	6.0418865611558e-06	9.94199149431117e-06	2.25459526029387
chr17	8220511	8223750	-0.324535504498488	7.49773913566051	-7.27638475773964	2.14758876677577e-10	4.87222997728186e-10	12.3673765610231
chr17	8226211	8227150	-0.138126952215703	5.57258415088684	-2.51755944236075	0.0136741255161965	0.0171768676971681	-5.06127549413954
chr17	8247561	8249570	-0.280470131513271	6.42352094475924	-5.72037723378796	1.51816412217658e-07	2.81219822233248e-07	5.85757844990536
chr17	8280871	8281300	-0.276073865124692	5.15095908002311	-4.0001840655109	0.00013370169621349	0.000198590807515303	-0.73649268561664
chr17	8288351	8289220	-0.199995937261358	5.64587994611083	-4.11531918085878	8.84536504308362e-05	0.000133225210587213	-0.340320219249128
chr17	8295131	8295880	-0.184508253885376	6.12801251217789	-4.44607540837559	2.60201743559222e-05	4.08554181862566e-05	0.838666682317944
chr17	8300731	8300870	-0.123148329034562	4.02913029980957	-1.55846667768374	0.122801950352862	0.140288501504442	-6.94130502523208
chr17	8359871	8360060	-0.479087860362416	3.89214763917158	-4.37655089933226	3.5683287492722e-05	5.54351601813594e-05	0.542585242598392
chr17	8376071	8376980	-0.261692518065809	5.88954126412879	-5.70217417987152	1.64046517375496e-07	3.030737240064e-07	5.7814501921385
chr17	8382731	8384020	-0.455554183434254	6.78993901149134	-12.5261799587524	4.45627519808916e-21	2.12084943059097e-20	36.920448531017
chr17	8410341	8410540	0.0359572340200232	4.32022570645476	0.483669448312939	0.629851992637671	0.655164536197171	-8.03372830383
chr17	8435351	8436850	-0.338827430777858	7.29634366564303	-11.2251791346465	1.60116305342714e-18	6.36618891046206e-18	31.0210108890352
chr17	8470531	8471070	0.20211013783436	4.7444687496125	3.13114690822668	0.00238071954869158	0.00319280458676902	-3.46001551669019
chr17	8479411	8479740	0.0921177119110084	4.48550481120114	1.05946721563931	0.292359060008375	0.319304477100306	-7.58817061677123
chr17	8489091	8489160	0.743825895955194	3.87031032118188	7.60752239067337	3.29808450122815e-11	7.91361996070178e-11	14.2007124959283
chr17	8628811	8631800	-0.578253579691173	8.2594672833192	-22.5825864775352	7.1177771472758e-38	1.55621267377685e-36	75.7639501391865
chr17	8745891	8746460	0.0327743040397579	4.90075215163457	0.561032051043688	0.576237269908597	0.603282935392916	-7.99301065847915
chr17	8785941	8785970	0.347506973759753	3.58770676598915	3.79512768208035	0.000274253024819922	0.000397235115006472	-1.42275222152994
chr17	8785991	8786000	0.27272811479499	3.42888584300373	2.72849234336818	0.0077161070046386	0.00990553497814155	-4.54359248655135
chr17	8858631	8859360	0.561969893212883	5.57867234393197	10.0229012875634	4.17094868632009e-16	1.4021862411822e-15	25.4518293330593
chr17	8859391	8859400	0.631808338186056	3.53136925998896	6.16136283016844	2.25922354634831e-08	4.43966491182209e-08	7.73311994651908
chr17	8895011	8895210	-0.281563136091034	4.3576606406374	-4.04043237534241	0.000115812233528637	0.000172894435225374	-0.598868473359002
chr17	8915681	8915820	0.534505159936307	3.98706377495241	5.59098113745294	2.6276527786026e-07	4.78319293211913e-07	5.31882452515773
chr17	9002971	9003970	0.84646323414072	5.41538968199265	13.7497238546183	2.07745255411531e-23	1.16749639693888e-22	42.3077796368022
chr17	9020871	9022980	-0.205552517712472	6.60985470220243	-5.70473806245577	1.62267020455263e-07	2.99936095541295e-07	5.7921661909949
chr17	9090681	9090870	1.0023552286011	4.00671510080302	8.99732124255006	1.23721032203749e-13	3.5039042936431e-13	19.8175939030446
chr17	9090921	9090940	0.581774740735488	3.53194602631148	5.30907650536875	8.52394133841217e-07	1.49249758726906e-06	4.16548749984985
chr17	9090951	9090970	0.537252941653738	3.54121570361883	5.34818241070978	7.25154258755811e-07	1.2759168511138e-06	4.32372629344787
chr17	9115501	9116010	0.637291188538677	4.90133573245688	8.83685738165033	1.07223821994459e-13	3.05014515192478e-13	19.9070594826128
chr17	9196311	9196560	-0.633548931163878	4.16091626944171	-5.65594170731611	2.81398598061529e-07	5.11155919048987e-07	5.29012455737931
chr17	9199941	9200440	0.875019643839694	4.91715415375194	9.77059161853419	3.45513808919017e-15	1.08947978117846e-14	23.388203361641
chr17	9221041	9221070	0.984619031175213	3.60971508909366	9.44358399554955	6.25136352717473e-15	1.9365302908349e-14	22.7451509135652
chr17	9221091	9221100	0.919904570275106	3.48824261233836	9.51115525858887	4.55631951211073e-15	1.4252989789921e-14	23.0612172434884
chr17	9237751	9237980	1.2925942781566	4.37740789418238	17.7946914599401	1.52033240001224e-30	1.54593323715339e-29	58.8111095229292
chr17	9241281	9241300	0.638474249785432	3.52185187928331	6.00004876357858	4.56259161740318e-08	8.78054828803011e-08	7.04036588623252
chr17	9241311	9241590	0.590263731711903	4.42223760902807	6.63759790751623	2.7390355344942e-09	5.74737551129385e-09	9.81742281855581
chr17	9244571	9244820	-1.26155392626155	3.699419271311	-11.9820294461422	5.11717988360432e-20	2.25725205887485e-19	34.4724043333716
chr17	9247581	9247600	0.975957667459419	3.57159621416421	10.9130478137069	6.72120456781195e-18	2.5569978887017e-17	29.5839212002505
chr17	9258711	9258730	1.06482082548414	3.38299361328989	10.7232578294989	1.61377892207282e-17	5.98584219307243e-17	28.7067358718188
chr17	9258741	9258800	1.24602754633003	3.62308116140301	12.6583490788551	2.47490616187418e-21	1.1990301605814e-20	37.5104391597871
chr17	9271971	9272380	2.32886168445386	5.13139058356684	31.2647528622134	1.09683642281161e-48	1.07802224808244e-46	100.72360936832
chr17	9322171	9322730	1.40497886432819	4.88231894908175	16.1439585208012	4.88786594058256e-27	3.65697862529855e-26	50.7491658366397
chr17	9330131	9332330	0.573570706013555	6.6484465637334	8.5538664989868	2.1272230240854e-12	5.52870933642849e-12	17.034709077485
chr17	9370491	9371500	0.355679913631768	5.68568843237394	6.40408167916178	7.75488122864047e-09	1.57627242386612e-08	8.7885632071529
chr17	9427591	9427730	-0.459734926104984	3.65458166277818	-5.51705143890467	3.58660964519131e-07	6.45982861740421e-07	5.01358368235661
chr17	9444931	9444940	0.869485495850602	3.42536622994288	9.20038997891024	1.95264371706919e-14	5.84463564609517e-14	21.6073324199726
chr17	9522231	9522320	-0.138777719987963	3.85903677839052	-1.69808688973929	0.0931136580894734	0.107810502062589	-6.71840584307527
chr17	9529181	9529200	0.0874809730130571	3.48706246439137	1.0213587707068	0.309954286759207	0.337394723993775	-7.62774870828338
chr17	9529211	9529240	-0.011578470241709	3.49389797472367	-0.134612482294519	0.893233391844004	0.903182577455189	-8.14264429778823
chr17	9566121	9566230	0.00693309981245368	3.68731796188125	0.0701049058645339	0.944273220045584	0.949831283056285	-8.14931779316602
chr17	9575331	9577440	0.0815340532352761	6.92246028347116	2.39586937105885	0.01875384233898	0.0232533357657474	-5.34359207745853
chr17	9644681	9644690	0.41081137310073	3.49028649408435	4.48360644299705	2.2572591829516e-05	3.56053779695917e-05	0.976102441894815
chr17	9644741	9644770	0.486541189794999	3.56870734062413	5.43751855410415	5.00256095791449e-07	8.91147576160739e-07	4.6873766654107
chr17	9644781	9644790	0.327438397067556	3.48292089053784	3.68324998187352	0.000401942616756372	0.000574610830132494	-1.78632885645873
chr17	9644871	9644880	0.326386592629001	3.3947737353732	3.22201354979742	0.00179939372808228	0.00243716255662922	-3.19896491417516
chr17	9644921	9646140	-0.376335306745484	5.199730231831	-6.01518281805658	4.27263328244154e-08	8.23551751883195e-08	7.10504486330156
chr17	9725481	9726230	0.952425303759522	5.13749347544274	17.7062648119683	2.12982743585132e-30	2.13504346726043e-29	58.4724076876
chr17	9729001	9729320	-0.0907506516923053	4.34792813080654	-1.20585831961553	0.231185311072531	0.255859051388084	-7.42304383684087
chr17	9791311	9791730	-1.07547388957277	4.19619662256722	-10.5405059450212	8.55070255176186e-17	3.01156902558562e-16	27.0779510979444
chr17	9868481	9869250	0.046760714114762	5.44423144693033	0.714359773054994	0.476942795750492	0.505792588803816	-7.89464875253871
chr17	9880631	9880850	-1.35912220938816	3.73687867300263	-12.3917651572266	1.05122034727054e-20	4.86844642807403e-20	36.0701859918664
chr17	9902181	9902370	0.373205464441478	4.17692965765906	3.76198458099037	0.000313241988435462	0.000451702566339678	-1.54536225513499
chr17	9924801	9925180	-0.110354859844979	4.72702861799173	-1.69023996988796	0.0946104929885751	0.109460161791702	-6.73140860187632
chr17	9958831	9959980	-0.680518594221441	5.57872776852943	-9.57391112997689	3.48112890604209e-15	1.09737152634517e-14	23.33156732508
chr17	9972091	9972380	0.493991057650944	4.49198202192442	6.40874878591117	7.59608268361981e-09	1.54530429892772e-08	8.80900240379264
chr17	10010861	10011030	-0.702913433547427	3.79596216736349	-7.57838557499115	3.77297950197212e-11	9.01765912541068e-11	14.0670048335432
chr17	10018451	10018900	-0.0503348669423645	5.0617456959223	-0.706933423671178	0.481522467687668	0.510312808795683	-7.89995216775251
chr17	10025811	10026980	0.0150783154273241	6.45376682797535	0.292822431312272	0.770364531793789	0.788987816039435	-8.10848671314078
chr17	10034861	10034890	0.764081080953776	3.55131905048757	7.53169534304743	4.67977809020866e-11	1.11044012396693e-10	13.8529575003122
chr17	10034911	10034950	0.87977409410993	3.6912346323526	8.77084645226813	1.46069357446803e-13	4.11746930597573e-13	19.5985789076542
chr17	10036651	10037000	1.90070880891753	4.57352894241174	24.8522449252942	5.63267153177425e-41	1.79963789622572e-39	82.9322814856258
chr17	10048961	10049410	2.22834834193162	4.45041119490523	29.7625095537597	5.27948794315013e-47	4.01658271930899e-45	96.8460249383639
chr17	10053901	10054750	-0.819754322817901	5.14422177097924	-11.0152703956766	4.19801232802398e-18	1.61893051652554e-17	30.0553563052374
chr17	10059591	10060210	0.466191332280068	5.00912725196917	6.56276726957045	3.82782783853266e-09	7.94892769981246e-09	9.48638179440388
chr17	10086051	10086510	0.142347190874861	4.92988841320966	1.81755898111195	0.0726204425247381	0.0850318277762489	-6.51351117806737
chr17	10114491	10115520	-0.284708900757106	6.13649512708937	-3.32745468199359	0.00145293670404954	0.00198291760893475	-2.96918650689388
chr17	10123891	10124250	1.3695838309951	4.71981476998926	14.9578254744494	8.15588998271787e-25	5.10168531797809e-24	45.6228065473006
chr17	10178031	10178040	-0.309912576526533	3.32231951521653	-2.95743962858404	0.00400617458042982	0.00527395427625308	-3.94239395534213
chr17	10178051	10178160	-0.24511079391582	3.69416490807744	-2.48741475545258	0.014801627492736	0.0185281567983181	-5.13233981577088
chr17	10197801	10197810	0.386816051466	3.46424375109617	3.74609693758491	0.000324549883582857	0.000467446748181611	-1.58305385305043
chr17	10197831	10199320	-0.351203860832974	6.69246605725444	-8.34440771071342	1.07363643440084e-12	2.85111556452113e-12	17.6095706198579
chr17	10216151	10217010	-0.563678255740158	5.9201427568937	-10.638034087568	2.39341402133898e-17	8.76683111438583e-17	28.3120844149508
chr17	10244321	10244570	-1.27138548055796	3.69502609297724	-9.68886496888876	1.22734713572732e-14	3.72498193654986e-14	22.1710133723185
chr17	10276651	10276690	-0.0594358874625693	3.45679283225559	-0.587382387178363	0.558488783220999	0.585935350389653	-7.97777490608855
chr17	10276721	10276750	-0.0102691781315584	3.44925717338352	-0.103191753446451	0.918051477079739	0.925955496156163	-8.14642009996665
chr17	10295891	10295970	0.200832262435458	3.78793050982503	2.3807852826631	0.0194884013768102	0.0241273708283155	-5.37773695824204
chr17	10327781	10327790	0.112785918360786	3.49180106275777	1.25626343906431	0.212428599692205	0.236123123527949	-7.36140978568944
chr17	10417561	10417770	-1.36365426723203	3.47485292564267	-14.8248225572065	2.15484374964262e-25	1.41029876197348e-24	46.8951066274726
chr17	10614641	10614840	0.129757479253369	4.38916145293523	1.71866686559644	0.0892796373497972	0.103573076452011	-6.68403642181938
chr17	10616631	10616870	0.681886699851155	4.38111407747259	9.36250175195527	9.13801756539944e-15	2.79878785186285e-14	22.3658260814774
chr17	10618151	10618590	0.0786550037869581	5.14382281002387	1.18427701812435	0.239572153506692	0.264637558231438	-7.4486871352346
chr17	10646371	10646820	-0.138214162660282	4.64722239820346	-2.16270589746679	0.0333448230587668	0.0403746713281042	-5.8500413176341
chr17	10697011	10698580	0.0497688730037452	7.27730156728622	1.59666498250773	0.11401535344486	0.130711650475556	-6.8821101615854
chr17	10729581	10730200	0.830087167981285	5.21902716807241	9.16637333021796	9.55090840380053e-14	2.72683072260037e-13	20.1060488887208
chr17	10737051	10737580	-0.529944499108334	4.91972271525653	-9.20009824159732	1.95531428340247e-14	5.85237289973258e-14	21.6059674251085
chr17	10748401	10748410	0.162600029168196	3.37401816448565	1.74236474316666	0.0850260380756649	0.0988750884147192	-6.6439815014325
chr17	10748431	10749200	-0.365310231258297	5.06798312406882	-4.97281242579873	3.34586465437714e-06	5.61280219343677e-06	2.82997580406406
chr17	10768861	10769280	1.04073784654091	5.18979783116362	11.4090525173278	7.57189760177305e-18	2.87025012124661e-17	29.5735460978705
chr17	10772611	10773720	0.337084889840391	6.1233724462044	5.92613413472204	6.28213701744202e-08	1.19666171601701e-07	6.72543923478481
chr17	10837781	10838190	-0.160718042818201	4.4976553742429	-1.81684369537589	0.0727309364799333	0.0851514360672042	-6.51477635719437
chr17	10842771	10842900	0.986386022651049	3.88435434353215	10.2209521992839	1.65812035366618e-16	5.72401752471069e-16	26.3747209049717
chr17	10843961	10843970	0.68135627044568	3.51749972742155	6.25204154220884	1.51758993132303e-08	3.02169744357718e-08	8.12565825720583
chr17	10844721	10845610	0.176341557559474	5.62912251684809	3.67556171813202	0.000412534369161378	0.000589308949944921	-1.81102491630996
chr17	10859101	10859130	-0.765574678911395	3.09158072339771	-7.37707614212215	9.53368312589247e-11	2.21412328617606e-10	13.1460937223328
chr17	10871961	10872410	-1.75465282714349	4.17276840117193	-20.990687467493	1.45970538635226e-35	2.44561473271768e-34	70.4180223102648
chr17	10875521	10876260	-0.796565706899313	4.81464020940196	-12.7965631957418	1.34078305656932e-21	6.61866094225736e-21	38.125404933567
chr17	10879321	10879350	-0.257901367653548	3.45240972992661	-2.72498125264782	0.00779191200699301	0.00999965698041906	-4.55249793945931
chr17	10879361	10879380	-0.220658939408563	3.40868432607237	-2.35521797993674	0.0207920167251987	0.0256699306864931	-5.43518012778047
chr17	10953671	10954050	-1.60606718866104	3.85379886841826	-18.0815081313692	5.1280907959011e-31	5.43895892219413e-30	59.903015665063
chr17	10984311	10984680	-0.45982754716503	4.38796753210108	-6.30560463972253	1.19864065301858e-08	2.40445700463342e-08	8.35853473929832
chr17	11030041	11030050	-0.332376953492812	3.08995125003283	-3.41714983559417	0.000969349526532688	0.00134274591848089	-2.61878250453619
chr17	11074061	11075420	-2.91074131272964	5.70775071839822	-47.2630175291003	3.0941955108116e-63	1.11321011859236e-59	134.083002592122
chr17	11089401	11089420	-0.0653819850779745	3.3416673404908	-0.63342942338228	0.528137313950041	0.556325092184625	-7.94948630423933
chr17	11123011	11123230	-0.584248134129477	4.1249198694905	-6.69467090441962	2.12043364843116e-09	4.48140251378335e-09	10.0707152377704
chr17	11139711	11140960	-0.990501594829845	6.16810974804021	-17.1217189852978	2.02682456397226e-29	1.85708259123989e-28	56.2087868505057
chr17	11144731	11144880	-0.667114097883569	3.82457739558542	-7.53758671717546	4.55436368940665e-11	1.08150711705958e-10	13.8799513345683
chr17	11240091	11241670	-1.06783359043865	6.1094116927164	-16.5522272492919	7.12155295629899e-28	5.71505042772634e-27	52.6736933996531
chr17	11331821	11331830	-0.213867699011362	3.34761490498753	-2.16658492013412	0.0330377994110731	0.0400220609332729	-5.8419933801954
chr17	11331841	11331960	-0.195700884540906	3.64310461757509	-1.96879173018315	0.0522033010538529	0.0620380356053161	-6.23572701613481
chr17	11331981	11332000	-0.277734883016808	3.37414545269289	-2.81324470535679	0.00607861287194952	0.00787782235449527	-4.32572024328777
chr17	11332011	11332310	-0.316374958359326	3.92636984405916	-3.81455291893054	0.000256459336798849	0.000372298481259746	-1.35883217391276
chr17	11332331	11332340	0.110162560715788	3.36969567913081	1.12893508850726	0.262070258872378	0.288016474312113	-7.51239470808516
chr17	11369711	11369840	0.178336137558599	3.92525502687283	2.04272671752239	0.044147315622577	0.0528146809361819	-6.09254405775618
chr17	11406681	11407210	-1.65033782659689	4.28646397134882	-22.3588795118084	1.47971449789718e-37	3.10510649064489e-36	75.0291314669227
chr17	11493661	11494370	-1.78596534258454	4.87836460941054	-24.4668712955607	1.82845477865307e-40	5.44608641849186e-39	81.7507801623188
chr17	11495591	11495990	-1.32468976950776	4.21660859312139	-14.01385671575	6.67299957502552e-24	3.89568905927081e-23	43.4479105123706
chr17	11506781	11506900	1.00630459378017	3.91409287705215	11.6987646323316	1.84504927140606e-19	7.83147772644319e-19	33.1866017297765
chr17	11564571	11565110	-0.275485094171246	4.92331585618579	-2.60226687787049	0.0113874637447571	0.0144065157536342	-4.88083261773697
chr17	11597861	11599390	-0.338864842574318	7.62949475603174	-9.15466569374166	2.41911222281289e-14	7.19331148878905e-14	21.3933991379215
chr17	11608591	11608720	-0.558567778197614	3.61584505081124	-6.14152038037711	2.46410156315833e-08	4.82918946810713e-08	7.64751749770877
chr17	11644231	11644780	-0.135146716839098	4.89398065771079	-2.27330956742591	0.0255038145460569	0.0312372089647076	-5.61552499635435
chr17	11687191	11687470	-0.630509499906355	3.76924574814163	-7.3099499357434	1.29732570077819e-10	2.98741091218107e-10	12.8402226037594
chr17	11690781	11691130	-0.0840631670556589	4.49281961345161	-1.1858774074095	0.238942818989041	0.26397437216378	-7.4468009034896
chr17	11719921	11720290	0.191180213262128	4.72363597104788	2.32249513059144	0.0225729777688878	0.0277836584861959	-5.50790421020701
chr17	11736521	11737570	-0.410379362035993	6.47050048656295	-8.12646921436228	2.96755944462633e-12	7.63928074701822e-12	16.5967509802145
chr17	11779491	11779670	-1.01924145603793	3.72751525174872	-12.439764174221	6.55260377906726e-21	3.08026225991611e-20	36.5336975433868
chr17	11795951	11796220	1.20374162309489	4.32389349963686	15.1592218601277	5.35900792544162e-26	3.67243814295151e-25	48.2926757031922
chr17	11853061	11854340	1.14002068069735	7.04098377411699	13.6017196338595	4.46999637293989e-20	1.98014089861352e-19	34.8799909423599
chr17	11880851	11880970	0.327752724204522	3.91321955408294	4.23930682232289	5.62635850014588e-05	8.60626308769532e-05	0.0946918739325735
chr17	11890201	11890210	0.0290433336886326	3.37327350117476	0.293175916531848	0.770095256166774	0.788759301849612	-8.10838212573047
chr17	11898881	11898910	0.12839327417789	3.43866096421164	1.45181830067826	0.150197228923692	0.169944582009746	-7.09938340992678
chr17	11898921	11900190	-1.05788140841488	6.63221266705674	-25.2340987282721	1.77794286819625e-41	6.03899829273498e-40	84.089201983004
chr17	11924911	11925980	1.06315057240516	6.11253552426551	20.982889227731	1.49928478225703e-35	2.50915925721004e-34	70.3911509949037
chr17	11935911	11936060	-0.157854768498237	3.94371693586327	-1.90720777012565	0.0598380027891021	0.0706767521970946	-6.35130634894325
chr17	11948871	11949300	1.08557466345489	4.88889765665741	16.0973695205354	1.16568351485955e-27	9.16735251095882e-27	52.137943771961
chr17	11986931	11987230	-0.263701836810907	4.32487638645202	-3.84205837535721	0.000233138137462023	0.000339604570130021	-1.26792796043999
chr17	11996591	11998220	-0.292698454484122	8.12771353810553	-10.0511379764997	3.65651549037744e-16	1.23343003467014e-15	25.5835058007185
chr17	12020211	12022080	-0.168809215447512	7.37189888347619	-5.18326349871473	1.42871135644019e-06	2.46152971461437e-06	3.6604250728903
chr17	12046581	12046710	-0.796684944432345	3.56663401694128	-7.88543926156165	9.10530468833598e-12	2.268758885254e-11	15.4807354086339
chr17	12046921	12046940	-0.237051783312285	3.45346181352369	-2.32796535369692	0.0222661741345635	0.0274205983933046	-5.49580942025249
chr17	12067661	12067880	0.894458486685084	4.26208687133171	11.0785055026927	3.13888767375542e-18	1.22123534941176e-17	30.3466091354503
chr17	12069191	12069830	-0.973100302484786	4.89615426245538	-15.242245056526	3.80186660694995e-26	2.63694582366474e-25	48.6374733331976
chr17	12180811	12180980	-0.604668278283344	4.00073872173206	-7.77790437948356	1.49941866429073e-11	3.68265886874539e-11	14.9845030056619
chr17	12181031	12181070	-0.489008456577138	3.37459485849442	-5.60888946595371	2.4362756836452e-07	4.44613076253614e-07	5.39305010047741
chr17	12256471	12256820	-0.624425025221421	4.55476724399401	-8.64851359342348	2.58999620780561e-13	7.17330621842584e-13	19.0272373300836
chr17	12296291	12296680	-0.983600420889146	4.24182236140123	-12.7273960668321	1.82162535474116e-21	8.90930092469799e-21	37.8179138086067
chr17	12422481	12422490	-0.52393059733168	3.19788043083675	-5.06447767955984	2.31436443982629e-06	3.92772844105927e-06	3.18941309510836
chr17	12422561	12423080	-1.34231177653357	4.45746041766152	-15.6099739111849	8.39900884228877e-27	6.15921308193245e-26	50.1541649798165
chr17	12472421	12472920	-1.77322466236504	4.20477059104108	-15.2594454386712	5.37007263785066e-24	3.15796675245662e-23	43.8366944808362
chr17	12520011	12520030	-0.862333900749626	3.12372676548125	-7.26763993605191	1.57489546183243e-10	3.60490662797327e-10	12.6477625921328
chr17	12520041	12520170	-1.25887168466181	3.39041253178116	-10.6079703965033	3.5528024742649e-17	1.28632901871465e-16	27.9290723835848
chr17	12546041	12546160	0.263637923426123	3.99112610359912	3.21623034896917	0.00183202638304921	0.00247951902163276	-3.21575461643576
chr17	12665261	12666060	0.251746579699892	5.06407696640763	3.15737327497172	0.0022007500949713	0.00295960405748481	-3.38636950974831
chr17	12667501	12667580	-0.62813435849063	3.5406531469943	-6.06520873226946	3.43758235091878e-08	6.66958494441857e-08	7.31931079760603
chr17	12765701	12765840	-1.30547043171382	3.55912482803812	-10.7353315705576	3.93072038214746e-17	1.4188369803958e-16	27.8610915241282
chr17	12789061	12790410	-0.939554695189913	6.57829873734223	-16.7769271852346	2.46754034672291e-28	2.06164707548662e-27	53.732685673402
chr17	12973511	12974530	-0.798780406110385	5.15843309949028	-10.3479334555508	9.18801453943955e-17	3.2287945191881e-16	26.9655185641729
chr17	12984131	12984140	-0.162172019774085	3.37788444042081	-1.55690489843838	0.123172348200387	0.140692832356087	-6.943696470725
chr17	12984161	12984200	-0.263774658521928	3.46056045527804	-2.49042662226843	0.014685339699807	0.0183901690151267	-5.1252727934259
chr17	12987271	12987280	0.0633047615277976	3.38369115661461	0.620598847995578	0.536507817471658	0.564507321141052	-7.9575812397609
chr17	12987371	12987470	-0.0146053981426696	3.6320389447633	-0.154436117945989	0.877628395428567	0.888692030727796	-8.13974899390114
chr17	13001981	13002000	0.280155289323534	3.49396098287351	2.808885201885	0.00615438663949982	0.00797300118480601	-4.33706271918161
chr17	13002011	13002440	1.10628284974494	4.88083771683409	16.4183647255788	3.2278563111327e-28	2.67304590054028e-27	53.4279369438184
chr17	13002871	13003540	-0.348726712040009	5.11990438398725	-6.18025951460939	2.07978391607643e-08	4.09929901534663e-08	7.81474126922598
chr17	13017261	13018900	-0.127002534092391	8.03650184490627	-4.43851729004127	2.6773625400192e-05	4.20008195499874e-05	0.811076692112355
chr17	13024371	13024920	0.275984514611307	5.18881434471991	4.92976105862278	3.97374517221109e-06	6.62689954102474e-06	2.66241249149218
chr17	13030381	13030840	-0.923353871182952	4.43519286580966	-13.0183296491465	5.03713653123161e-22	2.56174050937727e-21	39.1077441233929
chr17	13031951	13031960	0.577605160289269	3.49909213857817	6.28058194827138	1.33842031293735e-08	2.67574460280641e-08	8.24965207423049
chr17	13114621	13114900	0.854567418715308	4.46588237872237	10.4397068764163	6.00019082091162e-17	2.13806158388749e-16	27.3920058994256
chr17	13140841	13141290	1.15208551749948	5.07388908108769	14.8669164476728	1.80719640638136e-25	1.18943312874071e-24	47.0718049431202
chr17	13222791	13223710	-2.49865011742778	5.03013172711298	-38.2549526068824	1.04298201766814e-55	3.79229371179474e-53	116.86915382695
chr17	13311071	13312030	-2.0303612153293	5.63306600451386	-35.6220204702681	3.31812183330657e-53	7.30489063315096e-51	111.122794583815
chr17	13337761	13338390	-0.402545852268346	4.68607199094162	-5.59048157027991	2.63319789356173e-07	4.79245732417959e-07	5.31675552524336
chr17	13347571	13347580	-0.215202520528324	3.25397046833593	-2.00330979229455	0.0482984256644074	0.0575744404122306	-6.16947717687134
chr17	13347601	13347700	-0.504068615164174	3.64669607583204	-4.70247729495347	9.73014205289331e-06	1.57606559081935e-05	1.79157670860933
chr17	13362881	13362980	-0.319573880081137	3.62184010119833	-2.83698580416631	0.00569528845446039	0.00739730629275777	-4.26521770072784
chr17	13363001	13363010	-0.124145663181416	3.29960274200205	-1.15186332369545	0.252575159603711	0.278131325875232	-7.48635910907444
chr17	13374821	13375140	0.446318322137977	4.54780275101865	4.94377900778029	3.89016310935994e-06	6.49266009879916e-06	2.68785847472484
chr17	13457421	13458090	-1.58984570657913	4.0823419701229	-18.0317415181388	6.18778196660048e-31	6.51487426863164e-30	59.7142866606224
chr17	13458121	13458130	-0.600082879144602	3.07438204513754	-6.10960269290729	2.83277685365096e-08	5.52728466710488e-08	7.51004703554225
chr17	13491881	13492470	1.35250818773642	5.3301683485933	17.6527224251716	4.84735272723092e-30	4.69467965961071e-29	57.6639226141952
chr17	13509751	13510560	-1.31601953393149	5.00271106094273	-20.9695835630826	1.56933463067578e-35	2.62125857908624e-34	70.3452863677315
chr17	13521051	13521530	-0.574498905618187	5.07690093460018	-4.48028246459632	3.31723249207715e-05	5.16698493065632e-05	0.663743668312453
chr17	13527701	13527710	-0.603851228192848	3.08740040084703	-5.79076594624868	1.12411187198212e-07	2.10186181689844e-07	6.15296932653811
chr17	13527741	13528050	-1.20347419266852	3.71490743139257	-14.367861155966	1.47615557416455e-24	9.04982659938707e-24	44.9626789009068
chr17	13531331	13532450	1.12505130959655	6.11331376127174	15.6813272754183	3.94729625356717e-25	2.53060098480742e-24	46.4235662466063
chr17	13543851	13545360	0.206909124597878	6.33860100276108	4.05855747675254	0.000108528089114045	0.00016239598506143	-0.536585743318845
chr17	13562211	13562300	0.49014615410994	3.95028366933778	4.64070376501162	1.28977891467367e-05	2.0714098458837e-05	1.52449659328277
chr17	13575711	13576460	-0.205042297765848	5.44642057671043	-2.94004081607407	0.00421596727057991	0.00553914958704988	-3.9894802272746
chr17	13594911	13595000	0.224895327291923	3.82121603176311	2.52018602400713	0.0135796364095918	0.0170633482114386	-5.05504849272276
chr17	13597891	13598220	0.149161638319319	4.42060889290181	2.2121780020565	0.0296096541059324	0.0360487136573498	-5.7464332393345
chr17	13598231	13598250	0.853948649447578	3.59378756911556	8.47273998844964	5.89407359184187e-13	1.59416459341814e-12	18.2072912561709
chr17	13598281	13598290	0.658220027126921	3.54946933986783	6.57665384696432	3.59761102535168e-09	7.4841564521125e-09	9.54772139758145
chr17	13600591	13602550	0.818380852323199	6.8543964371405	15.1750302175468	4.00681048082782e-25	2.56743104647495e-24	46.3421234152052
chr17	13639201	13639470	1.53062078762222	4.23398617075442	17.3760748747926	7.5642899906728e-30	7.19755249015062e-29	57.1990378099122
chr17	13643191	13643730	1.83563377461003	4.94623113589038	23.2588653507001	8.0366365984344e-39	1.95293412001131e-37	77.9537416046323
chr17	13751341	13751360	0.474252442664613	3.52124616469396	4.59008802289183	1.50291102821551e-05	2.40182564334758e-05	1.36989595562404
chr17	13766811	13767650	-1.93404107097454	4.43655881262909	-27.2578864922418	4.89237285530266e-44	2.38026997345142e-42	90.0015059047136
chr17	13776291	13776500	-0.3597911473048	4.13552635742432	-2.9339916583688	0.00455336138298147	0.00596557976150387	-4.04230581111843
chr17	13786101	13786490	-1.78776473342265	4.04114988879728	-14.2254919373313	4.213977636895e-22	2.15432555025975e-21	39.4711155482884
chr17	13822851	13822970	-0.829635124674593	3.40443369405847	-8.17017589123575	2.42067833207716e-12	6.26947708656835e-12	16.7996123116339
chr17	13863561	13863680	-1.02982644199118	3.46416255963138	-10.1630910161105	2.17055539866954e-16	7.43648032211575e-16	26.1052658493712
chr17	13863691	13863710	-0.621545471772758	3.1442906076755	-5.52261032775149	3.50389144332147e-07	6.31558774383645e-07	5.03646844335526
chr17	13888221	13888230	-0.0587967198758919	3.43126850756793	-0.51268852891955	0.609485967887586	0.635537065165002	-8.01915730238935
chr17	13950201	13950680	-1.53659814880554	4.03975025467533	-20.3168138199356	1.51079011098245e-34	2.27398611948535e-33	68.0706144110438
chr17	13974301	13974600	-0.272821434977637	4.36201441630304	-2.94838741626098	0.00412333497789917	0.00542249942927988	-3.96831137088395
chr17	13985051	13985620	-0.706422476839594	4.43486563283456	-8.73317732479687	1.74247102029668e-13	4.8838629491121e-13	19.422598803643
chr17	13995541	13996790	-1.78477679745201	5.30355608782269	-28.4024142873639	2.02978626734813e-45	1.19870496654096e-43	93.1908164634917
chr17	14010031	14010270	1.19804228051059	4.22949075322456	14.0503226230962	5.70847338006725e-24	3.34947738061165e-23	43.6046536303089
chr17	14014821	14014880	0.3655021504298	3.72127840540063	4.09319722998427	9.58119413678012e-05	0.000143951137448844	-0.417029845646185
chr17	14014891	14014910	0.315893977141387	3.58331639243622	3.45822977724658	0.000848480530246951	0.00118101371627145	-2.49332189875698
chr17	14068981	14070280	-0.151041959337456	6.7289683275856	-3.87286457930373	0.000209423985800249	0.000306157005011819	-1.16556803267946
chr17	14094861	14095190	0.0239509145407435	4.16097574907878	0.268779867215105	0.78874400063514	0.806349761852945	-8.11530469895367
chr17	14125661	14125920	0.250003452389806	3.96281407569325	3.05602983563198	0.0029887554598826	0.00397703656711916	-3.67132955650362
chr17	14176401	14177350	-0.356080157123835	5.17053180221462	-6.17895217990763	2.09173148200142e-08	4.12207535611305e-08	7.80909134572163
chr17	14190941	14191710	-1.85711044282965	4.6684802150661	-23.3099221047559	6.82926325017464e-39	1.67261894658613e-37	78.1171624418918
chr17	14229061	14229070	0.875854804740598	3.57842178459048	8.54738852326654	4.1572105980264e-13	1.13538073774138e-12	18.5553499727002
chr17	14297231	14297830	0.545285550560257	4.97424203839608	7.03519859950655	4.54964479571227e-10	1.00864342128044e-09	11.5953676919211
chr17	14300401	14303140	-0.282120285326877	8.34637670619168	-8.04328148549144	7.03858572915959e-12	1.76820199808222e-11	15.7695774157183
chr17	14303871	14303880	0.193383283231614	3.43211152260767	1.89633728655822	0.0612791135036086	0.0723170450985554	-6.37135780176948
chr17	14303941	14303950	0.25153540961092	3.41093072565802	2.58019978028623	0.0115746351392965	0.0146347782555123	-4.91125014420786
chr17	14303971	14303990	0.316267305692119	3.45515745005681	3.41978948907616	0.000961118939684617	0.00133195218213746	-2.61075504660261
chr17	14304071	14304170	0.35583704443719	3.78701844835374	3.751287423892	0.00031883594668351	0.000459502620805901	-1.56615473050656
chr17	14308851	14310160	-0.257313673835807	6.91899341050972	-5.17288192179337	1.5355808208837e-06	2.639567937565e-06	3.59374355646051
chr17	14320951	14320960	-0.0952866177897825	3.3109966552339	-1.01994874869063	0.310618693103153	0.338084896010911	-7.62918597595005
chr17	14321101	14321330	-0.247024837630957	3.84130568828064	-2.84892150383295	0.00548990525224833	0.0071403134373716	-4.23234886531539
chr17	14330631	14331060	0.453371345986445	4.78276483612794	5.3387910834881	7.70603034876268e-07	1.35344582875224e-06	4.26688504054571
chr17	14460311	14460350	0.477334980926362	3.55792006663704	4.38313185044825	3.29760488919755e-05	5.13759107955185e-05	0.609800608729197
chr17	14460361	14461060	0.413523124344358	4.70094620588662	3.52520837345126	0.000782595529519373	0.00109258887130673	-2.38505773573055
chr17	14513941	14514280	0.754438703241476	4.92318867669426	8.56581070466908	6.64575824041175e-13	1.79091735409535e-12	18.1227491720701
chr17	14622121	14622620	-1.96424497148167	4.26356382112837	-16.7130977502724	6.27510081074717e-26	4.27578813915714e-25	48.3354670082576
chr17	14664381	14664750	-1.92498116282621	4.02114580430713	-19.0754288790098	1.99442215702003e-32	2.43538255425898e-31	63.1769855841517
chr17	14699531	14700510	0.231375154139723	5.9433251312806	3.63856249617334	0.000467322976615301	0.000664395430887297	-1.92934625291649
chr17	14751851	14752380	-2.60458579740716	4.70033177092242	-26.3100317744226	3.75672661889787e-39	9.54996509810344e-38	78.8835221613768
chr17	14760821	14761280	-1.65234576752503	4.34631872652718	-18.6956560522611	5.17676806124535e-32	6.05420589157482e-31	62.2069437060262
chr17	14769651	14770200	-1.73772895698393	4.27426770141879	-19.1896659495904	8.45975202506121e-33	1.07198678130894e-31	64.0268578093256
chr17	14775701	14776310	1.29128467935838	5.09706049591147	14.0711605944556	1.56820718734305e-22	8.27486240477566e-22	40.4032936103668
chr17	14781211	14781530	-0.0254806717816195	4.23782549627939	-0.293207228640078	0.770071404795801	0.788746690705164	-8.10837285519166
chr17	14792861	14793410	-1.54072334481862	4.44857541756808	-18.0079900548696	6.76886733134414e-31	7.09879509310665e-30	59.6241063195537
chr17	14831541	14831820	1.05727581368773	4.51538343921486	10.1871398845764	1.1612703592147e-15	3.78491193176177e-15	24.5200958390641
chr17	14922151	14922900	-0.160134635485472	5.48331766160012	-2.79658712285825	0.0063728311915887	0.0082430294762986	-4.36898075602866
chr17	14926341	14926800	-0.912512233687835	4.26267031561463	-11.3390820506416	9.50491326258154e-19	3.83931546351289e-18	31.5435728311628
chr17	14959221	14959250	-0.488012073326898	3.26209608162082	-4.55721166853433	1.70494295058034e-05	2.71397299348711e-05	1.24770844823878
chr17	14959281	14959300	-0.372245923878222	3.18697896612398	-3.54783601910849	0.000632364536065622	0.000889279500330965	-2.21575128279913
chr17	14982701	14982930	-1.17699756295988	3.50058816796399	-11.1673495965719	2.08740321760335e-18	8.22863364641804e-18	30.7553090431478
chr17	15038671	15039080	-0.159927351931044	4.98490393592234	-2.31130944601132	0.0232120000896078	0.0285398713958795	-5.53255788741703
chr17	15049951	15050080	-0.378137184599887	3.72903016268386	-3.93451005653359	0.000168707247443875	0.000248471792677072	-0.959021294457761
chr17	15083431	15083440	0.492865869551523	3.51154343587801	5.56095873402572	2.9821395505608e-07	5.40651946737617e-07	5.19463763669775
chr17	15086291	15086310	0.376011214572336	3.37893097893672	3.84921157760798	0.0002274132897179	0.000331576269548589	-1.24421133542441
chr17	15086371	15086640	0.0530918421974593	3.86750604173824	0.590991556862187	0.556079003625162	0.583554924519373	-7.9756340745452
chr17	15119831	15120590	0.341492495117046	5.76460533428256	4.79946677002406	7.07934793570015e-06	1.15851424873873e-05	2.10932587499584
chr17	15145751	15145930	-0.933626281656901	3.55350645693379	-9.80630332510105	1.14616038136447e-15	3.7361986260816e-15	24.4408459706593
chr17	15156191	15156300	0.0954826742561704	3.71768104653747	1.00016402231663	0.320042136263549	0.347807954031279	-7.64914853347172
chr17	15171351	15171830	-0.285211858126488	4.8890017472972	-4.64264594125606	1.22725078514669e-05	1.97423533100211e-05	1.56633230058458
chr17	15179861	15180830	1.64119436099738	6.26670427885441	16.4780978491402	3.94534465485986e-24	2.34046623771809e-23	44.2865933388692
chr17	15210451	15210460	-0.614152879027302	3.03713137890512	-5.2553812746232	1.06333044792188e-06	1.84902454633231e-06	3.9491733243159
chr17	15210491	15210500	-0.716113595403481	3.05072703096954	-6.04677220035613	3.72469977426743e-08	7.21088964483839e-08	7.24026221410859
chr17	15210511	15210520	-0.667391931865467	3.06887280406807	-5.65959609698959	1.96564534924916e-07	3.61251311722498e-07	5.60380956373986
chr17	15257131	15257910	0.429465199153244	5.58968185024773	7.87215546210125	9.68448163975305e-12	2.40942698567305e-11	15.4193754570448
chr17	15260181	15263520	0.38205220038651	7.3880674688698	9.50017173020046	4.796658838294e-15	1.49828737072411e-14	23.0098453592038
chr17	15341161	15341830	1.17277114883373	5.37853871642562	16.0718718944446	1.29158177802799e-27	1.01231044660505e-26	52.0349136067782
chr17	15347741	15347770	-0.564360393787748	3.11480079449827	-5.9031791465051	6.93607560060217e-08	1.31689785668161e-07	6.62796672635231
chr17	15347781	15348560	-2.00804579883797	4.81807644234656	-25.4722156413135	8.72080697619543e-42	3.07679072243505e-40	84.8037974354829
chr17	15377461	15377990	1.7592001439266	4.98061489264307	24.0802414626715	6.04292495066573e-40	1.68981886215037e-38	80.5511206287134
chr17	15398181	15399350	0.569188716065667	5.96700805376451	6.92827685385077	1.93846230512399e-09	4.10818545602506e-09	10.2408727687947
chr17	15442781	15443070	1.6191385974468	4.20993903888263	22.1012741072099	3.45926906891257e-37	6.95588338707623e-36	74.1764145333998
chr17	15457161	15457980	0.968384098538195	5.59563474494899	12.260157840519	9.7051895204298e-20	4.19911158964504e-19	33.9099539723512
chr17	15463201	15464970	0.862227662933829	6.12602302285956	14.5092536518119	8.1158139552433e-25	5.07801093399145e-24	45.5633823978276
chr17	15466261	15466390	-0.226239952195398	3.73054511223434	-2.59040778057703	0.0112615177765003	0.0142531141863603	-4.88650225643105
chr17	15492941	15493180	0.352370028451787	4.10736182167243	4.22574816046528	5.91393074166331e-05	9.03169266550221e-05	0.0467069247884879
chr17	15493201	15493210	0.285703005746112	3.41052880026812	3.11193104225947	0.00252422291429473	0.00337823276364756	-3.51446206993804
chr17	15502581	15502590	0.488676161560455	3.46002712598588	4.65445894761879	1.17241677001513e-05	1.8884478279846e-05	1.61066818259948
chr17	15502601	15503060	0.507052588017222	5.04567431110374	7.24747245795029	1.72724033414281e-10	3.94279499494081e-10	12.55611763727
chr17	15510481	15510790	-0.935227095755619	4.16063362917876	-8.92737103387647	1.39674666953945e-13	3.94152009782684e-13	19.6846051526714
chr17	15511301	15511390	-0.616125698308831	3.54116221154269	-5.94831204486077	5.70818787728378e-08	1.09081266592348e-07	6.8197623565068
chr17	15513221	15513250	0.716659644434018	3.56646983322518	7.56985458770071	3.92448802721205e-11	9.36978198722133e-11	14.0278755606771
chr17	15513271	15513290	0.899960749073418	3.59594889718872	8.36415520231612	9.79038600019421e-13	2.60745101909211e-12	17.7014887959349
chr17	15526481	15526770	-0.506294500137204	4.28789189350786	-6.75937249138379	1.58517586335612e-09	3.38137543466117e-09	10.3586814403397
chr17	15562991	15563630	-0.0433229875472947	5.21668775572238	-0.735592969618277	0.463983576817524	0.492940409541516	-7.87918333079297
chr17	15563711	15563900	0.660328192619992	4.13205963509357	7.889134630393	8.95041308491743e-12	2.23138475964003e-11	15.497807821183
chr17	15587931	15588490	-1.96987500695722	4.45303046559137	-22.1601764293482	2.84700651436312e-37	5.79636111101473e-36	74.3720132914166
chr17	15619351	15619810	-0.889766605851792	5.00010715523391	-14.0590581475351	5.49906102876859e-24	3.23076334115629e-23	43.6421779528755
chr17	15645371	15646080	-0.482037197260534	5.02409816744106	-8.01844875561334	4.90701902398391e-12	1.24505066412705e-11	16.0959998384537
chr17	15650841	15652240	0.166779179880508	7.07596336845984	3.43109282891782	0.000942298685880918	0.00130702307679806	-2.58810193624636
chr17	15683841	15684580	-0.360339856637552	5.46826882368406	-6.85733695970324	1.01897932824992e-09	2.20331092543312e-09	10.7962800226341
chr17	15698861	15700550	-0.500539683086485	7.8706287710873	-17.3166864697593	9.51471462957833e-30	8.96481527131752e-29	56.9685571701441
chr17	15769011	15769490	-1.34149268678016	4.8059279547203	-19.4838174110362	2.91692352325882e-33	3.87507805421054e-32	65.0965897064353
chr17	15784511	15784520	-0.399836758406697	3.18154757766708	-3.57357978733171	0.000580640696618689	0.000818950719558526	-2.13502684941909
chr17	15786171	15786190	0.74936775049223	3.56411230385895	8.35045252785313	1.04374934090193e-12	2.77395749289607e-12	17.6377049326715
chr17	15828841	15829200	-0.107146530978571	4.94472431625047	-1.59079828144153	0.115331156566813	0.132152539047835	-6.89128949374087
chr17	15834221	15834290	-0.66180905449511	3.30986365051903	-5.73102741493797	1.45081562759257e-07	2.69105375017896e-07	5.90216965805427
chr17	15834351	15834370	-0.565226904753819	3.15551897778733	-4.80049241455871	6.63033572747661e-06	1.08736456059191e-05	2.16422195907418
chr17	15834391	15834410	-0.660372224571784	3.18114743714965	-5.47096221829119	4.46960761131365e-07	7.98966978691615e-07	4.80095416844538
chr17	15847961	15847980	0.27599523412251	3.53411204298745	2.94966003933575	0.00409875877484166	0.00539121703252584	-3.96347581376033
chr17	15859211	15859390	-0.512628751715127	3.89367294441485	-5.70887662887304	1.59434574594945e-07	2.94828129352685e-07	5.80946830340715
chr17	15859401	15859480	-0.442232046133488	3.63021337828792	-4.25747207954296	5.26213317839544e-05	8.06646045132202e-05	0.159137124112982
chr17	15859501	15859510	-0.223073221562717	3.36849821098346	-2.13512694105356	0.0356001607614864	0.0429867020397612	-5.90688705675502
chr17	15944591	15946000	0.318888382175269	6.13095378472598	5.80841385326968	1.04229586068348e-07	1.95334388344732e-07	6.22727874288366
chr17	15965511	15965530	0.421070408093023	3.50548664539383	4.78619597215312	7.01362177447133e-06	1.14826691488542e-05	2.10958991701961
chr17	15965551	15967170	1.23906593591157	7.00166486320221	19.7299365903684	1.81295299048119e-29	1.66726796139274e-28	56.58003744745
chr17	15973881	15973900	-0.151090242667955	3.36490377175637	-1.45029098624495	0.150621499286715	0.170399249073068	-7.10156994223725
chr17	15973921	15974000	-0.376802637563568	3.61161276137731	-3.93645865175741	0.000167552685178732	0.000246821875521514	-0.952455390501961
chr17	15998581	16000630	-0.513021812840683	7.40969708270103	-16.2283161753342	6.8928530171872e-28	5.53736929951657e-27	52.6657661539228
chr17	16014021	16014330	-0.0907243973284395	4.19006413091673	-1.145161678113	0.255324884869717	0.280982744184806	-7.49402151567676
chr17	16014351	16014360	0.226981032634711	3.44265047731992	2.29937887523279	0.0239111406185803	0.0293670006605452	-5.55873749076005
chr17	16106621	16106690	-0.445912647824727	3.57704201619319	-4.48241456198438	2.26749367407262e-05	3.57610375559104e-05	0.971726824917541
chr17	16214391	16214400	0.144759199921329	3.41735287850125	1.51758212978302	0.132794053069623	0.151157788363186	-7.00316094182273
chr17	16214421	16216120	-0.317833308694973	6.74434768754158	-9.30533355081131	1.19434244395167e-14	3.62948637153039e-14	22.0983520976881
chr17	16216981	16217490	0.0778339802124722	5.03389131373873	1.30140359350389	0.196602312007715	0.219439678688362	-7.30415022303361
chr17	16255451	16256000	0.741284923756963	5.46754421836089	10.5136960976802	4.25725676172474e-17	1.53277836543357e-16	27.7355185371989
chr17	16286221	16286230	0.663606539929638	3.50423802972378	6.83330425479389	1.13582544005395e-09	2.44683105449688e-09	10.6887552560831
chr17	16286251	16286270	0.729478246304819	3.56269710420665	7.40774250011425	8.28060209243536e-11	1.93206511667612e-10	13.2860382751468
chr17	16286301	16286680	1.02924671270181	4.58494109617283	12.8538644300041	1.04056223380542e-21	5.17570491277284e-21	38.3797484489135
chr17	16304921	16304950	0.124974228126694	3.4900718997793	1.27864990068015	0.204466478192219	0.227759916725638	-7.33325609247225
chr17	16352201	16353750	-0.536461631812203	6.03203824101052	-11.5134031368563	4.28815397832964e-19	1.77527990489464e-18	32.3412593745422
chr17	16363881	16364080	0.336286084964776	4.35088040114516	4.42860759752678	2.77935370477494e-05	4.35453314685539e-05	0.774947135634877
chr17	16380451	16381610	-0.240086476019696	6.53248304547925	-4.92352785989626	4.0736892290802e-06	6.78827382304974e-06	2.63821906733368
chr17	16386681	16387080	0.501374423123066	4.51608137146797	6.76291017950794	1.56012628508414e-09	3.32934417050127e-09	10.3744510654463
chr17	16438261	16439680	-0.218476325213303	7.44500473512533	-6.26057112859047	1.4616944566477e-08	2.91379802201939e-08	8.16269304880845
chr17	16453341	16453650	0.208649354898694	4.58518398374015	2.7673208926369	0.00692151069332356	0.00892284217752982	-4.44446762968783
chr17	16470071	16470720	-0.612617277670704	5.04267046162554	-9.9833780806322	5.01509191713184e-16	1.67595520987231e-15	25.2674704665533
chr17	16485951	16487080	-0.0561816813479913	6.47008194522613	-1.48836352919794	0.140319580816215	0.159306188105863	-7.04641191580645
chr17	16491361	16492570	-0.0591700957421682	5.70904121344897	-1.18574904570244	0.238993251921157	0.264021554399446	-7.44695228256604
chr17	16512011	16512840	-1.33860660377763	5.3643755046585	-17.3042640849335	3.07890354157216e-29	2.7736506245552e-28	55.8218693242076
chr17	16516411	16517250	-0.925969366715956	5.80183703670402	-15.9944139409607	1.76462346916475e-27	1.36870948010547e-26	51.721415975063
chr17	16521231	16521510	0.197094412434388	4.37570083861111	2.59916838383951	0.0109989220402072	0.013932497848611	-4.8651967884444
chr17	16535141	16536450	-0.560196802873424	6.80884445330851	-14.6473141377866	4.53630273578445e-25	2.89342209676232e-24	46.1475362859991
chr17	16536931	16536940	0.776878411002631	3.45413667363474	7.47626403849275	6.04154806908698e-11	1.42209018907587e-10	13.5991880070834
chr17	16536951	16536980	0.81637657005371	3.54980097526061	8.15456582138679	2.60337853788845e-12	6.72775255522148e-12	16.7271435534199
chr17	16537001	16537020	0.575875620852029	3.44912741505174	6.01753044686714	4.22931315391072e-08	8.15431712252143e-08	7.11508395028237
chr17	16568431	16568440	-0.229218790594778	3.34355144502059	-2.282233116602	0.0249484267863381	0.0305851900111859	-5.59615110429626
chr17	16568451	16569720	-0.527793770877698	6.34771022377316	-12.4746661318942	5.60718262473063e-21	2.65050952685645e-20	36.6899943448298
chr17	16584301	16584660	0.139113818940994	4.91856410202818	1.95748980207624	0.053538884416968	0.0635506967092221	-6.25719006880579
chr17	16589031	16589780	-0.331055579561934	5.58890890196898	-6.62754139153319	2.86522829043296e-09	6.0039670232554e-09	9.7728632856842
chr17	16652891	16654210	-0.505494246577312	6.42647161765766	-12.0972894750734	3.04356030650478e-20	1.36358284038504e-19	34.9934152790949
chr17	16877221	16877230	-0.643502037855664	3.02420695584349	-6.77943665073208	1.44820718869713e-09	3.09766251948713e-09	10.4481527257946
chr17	16877251	16877370	-1.08271814200966	3.34593644495835	-11.3148434783279	1.06195114597346e-18	4.27287035642519e-18	31.4324588038596
chr17	16877381	16877390	-0.777849670093711	3.04297684721372	-8.24385838332467	1.71672315282344e-12	4.49436221280910e-12	17.1419053001131
chr17	17001921	17002060	0.117350136658211	3.98984410215578	1.41092619999044	0.161880222039835	0.182478608628142	-7.1571682833063
chr17	17021331	17021650	1.14655393081723	4.49557981950088	15.7984570570746	3.89946150165431e-27	2.94195121536983e-26	50.9249053270952
chr17	17021671	17021680	0.910312915089227	3.47325863214832	8.89344084167743	8.22583451041042e-14	2.35900893450296e-13	20.1715685970746
chr17	17030831	17031120	1.87772881334863	4.53097146961169	25.5374010450731	7.18216658628785e-42	2.56304547814606e-40	84.9985147046856
chr17	17032081	17032410	0.848214689705274	4.65476549120964	10.1252328874344	2.58900859013149e-16	8.82787680237528e-16	25.9288847632612
chr17	17041531	17041550	-0.139986916729339	3.35508782836279	-1.34867034610414	0.180990189725135	0.202827106013215	-7.24211231525283
chr17	17041561	17043450	-0.549235167865741	6.96464697220587	-13.6355245440942	3.40338901008611e-23	1.8835401575716e-22	41.8122496892693
chr17	17044801	17045460	-0.568295363154402	5.4358622034707	-9.24159771536693	1.60985008325555e-14	4.84596173860448e-14	21.800138904611
chr17	17125801	17126170	-0.587832719355725	4.5203953855032	-6.26362600839165	1.71448324933532e-08	3.39978892087237e-08	8.02196335976381
chr17	17132931	17133000	-0.128572272098785	3.61374395731261	-1.33859706990092	0.184236323688766	0.206287344445421	-7.25551159353797
chr17	17152031	17152250	-0.3142269370423	4.55320696238106	-3.27502297699387	0.00157392786804366	0.0021421614406487	-3.06555495008833
chr17	17192111	17192310	0.255910021833384	4.12904804874875	3.41484219716636	0.000976599234998557	0.00135248675837834	-2.62579640934481
chr17	17204251	17204710	1.19406622561845	4.87269254348047	14.6059471354751	5.39869248056479e-25	3.42114046439202e-24	45.9727553818519
chr17	17205961	17206350	-0.224275980949827	4.17018309106327	-2.64194417996998	0.00979454544397449	0.0124583789455679	-4.76028739876931
chr17	17235571	17235580	0.416072619063469	3.56178736716629	4.43786114515664	2.68400216827114e-05	4.20996641157665e-05	0.808682901565922
chr17	17235591	17237970	-0.0931602333923783	6.77234738245976	-1.96723797906269	0.0523852149305138	0.0622434384718564	-6.23868437915207
chr17	17280351	17281780	-0.496639256215342	7.11080070120289	-14.7548946677908	2.88779250912241e-25	1.86976871935667e-24	46.6010781973621
chr17	17302991	17303920	-0.615142371823156	5.9213055916782	-13.4353412481964	8.11604965500016e-23	4.37116928984278e-22	40.9399000678575
chr17	17355021	17355200	-0.0836809381689882	3.87311549870551	-1.01245303886705	0.31416673994353	0.341716192634693	-7.6367939840998
chr17	17356161	17356350	-0.135287511792861	4.22806540900007	-1.76221935868903	0.0815919545122828	0.095056306139739	-6.61002928742544
chr17	17376621	17376800	-1.24970702084095	3.38875157850082	-13.72030942935	2.35876106175777e-23	1.32080186940395e-22	42.180293959532
chr17	17403911	17404420	-0.946997149122244	4.47480734072126	-14.009601080797	6.79576300712745e-24	3.96312734614351e-23	43.4296077972335
chr17	17416211	17416900	0.574490641253485	5.09861245502404	9.10781711398659	3.01287711215424e-14	8.89984187180881e-14	21.1742171290415
chr17	17416921	17416940	0.704440318153515	3.51071961028293	7.40323916561339	8.45379899739443e-11	1.97092884742459e-10	13.2654794922739
chr17	17440111	17441050	-0.0382698876737888	6.32665536722859	-0.600106857501296	0.550179343043915	0.577829477190992	-7.96999204865325
chr17	17476821	17477250	-0.068574530030971	4.73634077048957	-1.02144856095149	0.309912009710392	0.33735139015834	-7.62765711740351
chr17	17494011	17494260	0.817943572725819	4.2794141577624	9.16364738764179	2.31942831741829e-14	6.90424845383043e-14	21.4354216840344
chr17	17496281	17497220	0.360632208406675	5.75629351137106	7.53203563066912	4.67244150118365e-11	1.10875699476302e-10	13.8545165561257
chr17	17503741	17504000	-0.951327901285398	4.10058465065848	-11.4605953006262	5.45587694964994e-19	2.24234836848979e-18	32.0998823356586
chr17	17536021	17536350	-0.437246934571999	4.68334366260705	-5.74569394551593	1.36285757849018e-07	2.53285270908494e-07	5.96363737854826
chr17	17567431	17567980	-0.25955821457369	4.8019684502831	-3.67283340892223	0.000416356388581493	0.000594532674359531	-1.81977969961436
chr17	17590861	17592450	-0.445487647721478	7.14688000054615	-13.2978554651036	1.47830016330392e-22	7.81774441149358e-22	40.3380576033213
chr17	17613761	17613930	-0.221249805985492	4.16337217105782	-2.7526044942892	0.00721342790792672	0.00928367159953961	-4.48217502878673
chr17	17641951	17641970	-0.113462300541534	3.4977230472747	-1.20042417626871	0.233276845642272	0.258046384244303	-7.42954297205165
chr17	17642011	17642030	-0.0451288403975806	3.41872912329676	-0.474802151761467	0.636133737530452	0.66120571575107	-8.03801236122606
chr17	17663271	17663730	-0.590919384186645	5.3115204189568	-9.52308690489874	4.30887379758032e-15	1.3501177401045e-14	23.117021762462
chr17	17681211	17683360	-0.352059349976116	6.22191170666077	-8.17160284621889	2.4046292798814e-12	6.22898960409561e-12	16.8062377194244
chr17	17693271	17695410	-0.0371346823282084	6.27212058268076	-0.795732895952808	0.428382222502936	0.45746705384439	-7.83295438427897
chr17	17698931	17698940	0.296243201210746	3.465081246664	3.22759116335399	0.00176843674193152	0.00239684802950754	-3.18274967128546
chr17	17722491	17724740	-0.766046897246507	5.88194724954906	-14.0613978319512	5.44429781006514e-24	3.19982688106808e-23	43.6522267265088
chr17	17733351	17733540	0.0431027741069749	4.20926431032691	0.462839325327884	0.644650712662388	0.669417098582105	-8.04366700426634
chr17	17739941	17739990	-0.170031804253415	3.53494392848293	-1.71986061468443	0.089061272875385	0.103332028038711	-6.68203094786168
chr17	17741271	17741960	0.155931088362711	5.12820305684665	2.70077122236331	0.00833336163943322	0.0106686819040854	-4.61364096814536
chr17	17747261	17747450	0.45194106237164	4.28964694994771	5.33219206502956	7.74759276439819e-07	1.36048345924081e-06	4.2589522197044
chr17	17749191	17749250	-0.320104538510047	3.40388677967115	-3.00795133669808	0.00345051892240332	0.00456739486611976	-3.80441532319749
chr17	17749901	17750200	0.174029977571953	4.29564664797958	2.35791241449089	0.0206510787941165	0.0255019157092815	-5.42915208697068
chr17	17752171	17752510	1.17965993077847	4.6560046650971	18.4918537671021	1.10237635122432e-31	1.24863529810507e-30	61.4475208422005
chr17	17767231	17767400	0.629966147472776	4.03429532290641	7.8452594333101	1.09719536572478e-11	2.71875676924759e-11	15.2951895137228
chr17	17767431	17767440	1.49413001748808	3.75718364191498	13.4600414945021	1.40002440202475e-22	7.41641878868613e-22	40.4172949644689
chr17	17767451	17767470	0.778431674906267	3.60157750885384	7.95762315207526	6.51120274662318e-12	1.63899796049094e-11	15.81444590778
chr17	17781241	17781250	0.171845546714154	3.38125525766287	1.77394856252984	0.0796176165477871	0.0928566551390879	-6.5898037459877
chr17	17781261	17781280	0.144888174367777	3.39771137552438	1.51310077670321	0.133927180178654	0.152389247787738	-7.00984625669374
chr17	17781311	17781320	0.0769837480842585	3.35585733995092	0.804590713638229	0.423278660206311	0.452338516477207	-7.82584305369813
chr17	17781371	17781420	0.0503697709960206	3.44368511820083	0.503050431657449	0.616217109938921	0.642036839777082	-8.02409035207809
chr17	17781661	17781680	-0.0904114320263772	3.39621916902936	-0.97516064127218	0.332220606533826	0.360275470394275	-7.67383002331263
chr17	17781691	17784950	-0.353964315944793	7.07631356732047	-8.44787693543026	6.62056303954396e-13	1.78426836340524e-12	18.0914222977008
chr17	17790351	17790550	-0.354121868110907	3.78245540707753	-4.38567712794889	3.26628228376105e-05	5.09070562646331e-05	0.619015396243697
chr17	17792281	17793250	-0.0916750637121863	5.84536025174626	-1.8377675006837	0.0695560425865904	0.0816114522625763	-6.4775765030858
chr17	17812341	17812460	0.20806712977465	3.85653875934971	2.6293733999111	0.0101354467963517	0.0128766608430111	-4.79126900433666
chr17	17819741	17820000	0.523118867748082	4.56600067991518	6.71291123604533	1.95361457227483e-09	4.13933517193572e-09	10.1518103753378
chr17	17823391	17824400	0.00492912377199438	5.90178812526887	0.111739135842527	0.911291110132841	0.919767986406464	-8.145491733116
chr17	17836031	17837010	-0.478001547879818	5.95885594331889	-9.84418545693845	9.60297220703193e-16	3.1483471038661e-15	24.6177701959083
chr17	17840061	17840640	0.417422571603525	5.2040713465562	7.08846614907988	3.57016090663938e-10	7.97273731117765e-10	11.8357677913807
chr17	17856091	17856330	1.67272154124902	4.29693754193436	20.9698378223888	1.56796555470638e-35	2.61929182363304e-34	70.3461629855004
chr17	17860321	17860440	0.0426161298372678	3.90923086649802	0.533349646065344	0.595169803503617	0.621680606614968	-8.00826890013792
chr17	17868841	17869490	0.033519960557695	4.86418032710162	0.508330048191486	0.612525766326397	0.638477912864331	-8.02139962125284
chr17	17877431	17878240	0.216779376718214	5.05580536257982	3.32693071189767	0.00129404453223764	0.00177430326430248	-2.89029547460451
chr17	17884391	17884980	-0.891549898356516	4.5453519062872	-13.9712095184068	8.01133654827195e-24	4.64527044219379e-23	43.2643933912708
chr17	17900861	17900900	0.460082641920544	3.62723847009396	4.96464890108105	3.45697261065477e-06	5.79357352031303e-06	2.79813990236596
chr17	17911101	17911110	0.309179134699068	3.4348978231635	2.9308496061906	0.00433084307306369	0.00568401585810122	-4.01426271599466
chr17	17911131	17911350	0.949125509327632	4.50481605197686	12.7039337441319	2.02144026525176e-21	9.86116625954074e-21	37.7134910083755
chr17	17914081	17914190	-0.410601092947523	3.61506697174043	-3.96612632657267	0.000150881617079163	0.000223056861677613	-0.852210530514373
chr17	17919301	17919410	0.0894702124369995	3.92047297869056	0.959075877386423	0.340214041449991	0.368420813665228	-7.68938466342147
chr17	17921181	17921590	1.52213848318781	5.11959593080639	20.1327402715226	2.88618642612682e-34	4.23131704532021e-33	67.4203786598631
chr17	17928621	17929260	-0.0216728332899446	5.10904212996244	-0.308897101063204	0.758148247032741	0.777437177996386	-8.10360329413005
chr17	17934851	17935270	0.0351065516903356	4.6566304763456	0.489645186715337	0.625633951802789	0.651118808848507	-8.03079677961351
chr17	17940691	17940720	0.752774101895442	3.66012586568688	7.72361318472501	1.928111430228e-11	4.69992201391061e-11	14.734411254424
chr17	17940741	17940750	0.652589579082675	3.5293287176511	7.08942861020096	3.55454245793503e-10	7.93967450240384e-10	11.8401158250815
chr17	17940821	17940830	0.828294645448293	3.58246729581779	9.79257741610477	1.22205994813293e-15	3.97621742465243e-15	24.3767306570134
chr17	17951911	17952330	1.52237619484914	4.4255497779814	24.5903714444683	1.25183728397283e-40	3.80488400269146e-39	82.1309520256555
chr17	17959691	17959910	0.108850834004631	3.96097955475531	1.18955324742318	0.237501833267299	0.262484241429448	-7.44245919628582
chr17	17971431	17973180	-0.579592544226903	7.90447545613352	-18.6974560252454	5.14243915716508e-32	6.01663180943659e-31	62.2136283459315
chr17	17973191	17973220	0.130708024505717	3.37964132656645	1.21322172582729	0.22837290477907	0.252930762345802	-7.41419206986917
chr17	18004381	18004520	-0.815268579092194	3.49373737641489	-7.74168618053725	1.77333155172419e-11	4.33376085521469e-11	14.8176300828771
chr17	18026481	18026690	0.405238933438117	4.5911649666412	5.96535263349553	5.30259854189388e-08	1.01579085159315e-07	6.89233578248569
chr17	18033591	18033740	-0.416690992285866	3.90548770181197	-4.95013819189339	3.66341724466053e-06	6.12716293153398e-06	2.74162294488499
chr17	18038721	18040090	-0.703477220875772	6.97739234950264	-20.6037746776049	5.54999782597862e-35	8.75461408539104e-34	69.0765346913978
chr17	18087621	18088250	-0.113259569972921	5.27153347998905	-2.10405984119044	0.0382982455198176	0.04610980192506	-5.97013631611507
chr17	18182701	18184900	-0.487184313645294	7.44174257376023	-14.4706027251435	9.55527431899168e-25	5.94143545040037e-24	45.3994204559066
chr17	18185511	18185590	0.502717033945414	3.82728189670089	6.05447675623487	3.60194522909984e-08	6.9799622969689e-08	7.2732845847622
chr17	18185611	18185620	0.272330689170766	3.52464599507583	3.00650163670891	0.00346541788970507	0.00458636148473513	-3.80840175216475
chr17	18186761	18186980	0.27982122088097	4.01086629129795	3.29804125489221	0.00141797724104962	0.00193679155709605	-2.97605517912914
chr17	18188211	18188320	-0.666362861778041	3.48301824828926	-7.16343736924835	2.53627588118156e-10	5.72421660453745e-10	12.1749129870907
chr17	18188331	18188350	-0.387788583076496	3.3959521996146	-3.91656317389487	0.000179705029954477	0.000264086094583487	-1.01938808564313
chr17	18217541	18217630	0.195754656197366	3.79325830463922	2.22395727089166	0.0287762275578218	0.0350746511745305	-5.72145592385046
chr17	18225041	18226310	-0.446598432345937	6.6755421254923	-10.8443395922641	9.22630924941978e-18	3.47742299430754e-17	29.2666387465003
chr17	18231371	18231380	1.07426849024962	3.52754495117703	11.6765821111146	2.04063924931697e-19	8.63700672830933e-19	33.0855985185286
chr17	18248381	18248490	0.133126979418352	3.94295276747358	1.54304429320328	0.126498607217467	0.144311372651047	-6.964820927547
chr17	18257931	18259010	-0.290010795171817	5.83458532645404	-6.44133499108876	6.57348995407266e-09	1.34298923379872e-08	8.95185626259512
chr17	18260251	18261260	-0.893696337919642	6.01054419101831	-19.3660998469475	4.46122870880482e-33	5.81367287861541e-32	64.6697268335706
chr17	18314151	18315680	-0.507586502828766	6.97937420806512	-13.3703982392096	1.07704891228628e-22	5.75028956903605e-22	40.655886131114
chr17	18362851	18362860	0.546939968072487	3.52088671521309	5.45810761988995	4.5905916974139e-07	8.1990744440557e-07	4.77160414453966
chr17	18362891	18363850	-0.356115037071345	5.90034169707543	-7.64647674397752	2.75484308251603e-11	6.64500541979421e-11	14.3796269219719
chr17	18410791	18412540	-0.30260814656486	6.17673395861124	-5.10454698519696	1.96798264486019e-06	3.35681793219507e-06	3.34764706580311
chr17	18421241	18421340	-0.68254233880874	3.23833746150177	-6.35882624570349	9.47541357494756e-09	1.91460492386252e-08	8.59064506134084
chr17	18569441	18569970	0.164977247118466	5.74565704224926	2.67755983335082	0.00888441244504522	0.0113454722020952	-4.67182959731274
chr17	18625611	18625840	-0.0434148621420036	4.02096182589978	-0.540286731398345	0.590398328702268	0.617017162351715	-8.00451723779119
chr17	18681491	18683000	-0.466621024371875	6.58695318836791	-11.3467686536376	9.17658867375987e-19	3.71130086363864e-18	31.5787996313493
chr17	18697761	18698400	-0.367210175353716	4.85579342898488	-6.40230622122161	7.81614960104787e-09	1.58844255642416e-08	8.78078911858299
chr17	18719351	18719370	-0.369247723561203	3.28686476885734	-3.63930958142386	0.000466151368300539	0.000662798674659288	-1.92696577716563
chr17	18743951	18744380	-0.808757291570972	4.81042970665462	-12.7688205342412	1.51606131292108e-21	7.45322760022628e-21	38.0021340868904
chr17	18780701	18781740	-0.54537743838206	6.37200086989891	-13.4600792637088	7.2876980682207e-23	3.93775335427525e-22	41.0479570166171
chr17	18816921	18817040	-0.582766677624933	3.72066090115063	-6.30527925536401	1.20036221309103e-08	2.40780444275672e-08	8.35711785573908
chr17	18855821	18856750	-0.695274092007244	6.49359997163865	-16.4671910408115	2.6581928017953e-28	2.21457751800513e-27	53.6230084635856
chr17	18857711	18859440	-0.590090857065002	6.2808065352137	-12.5185704040056	4.61001614334043e-21	2.19119614442389e-20	36.8864237223891
chr17	18859451	18859470	-0.0632893219293939	3.48738730490817	-0.67579847509476	0.500985167962939	0.529543503242477	-7.92159019477489
chr17	19031861	19032790	0.843084151044047	5.09184207829106	14.0336874644846	6.12972455133228e-24	3.58725723346963e-23	43.5331699834369
chr17	19061331	19064710	-0.389880547671758	8.78996995819998	-8.90635125841343	1.06550130613061e-12	2.83022684657444e-12	17.77779011908
chr17	19070401	19070790	0.0826677612061563	4.85019751196296	1.31618156399031	0.191616851063108	0.214121592024535	-7.28498235635658
chr17	19076531	19076630	0.171300709718631	3.76725580510096	1.9937795204782	0.0493507687440045	0.0587820158571501	-6.18787335225827
chr17	19089241	19089330	1.14701896488607	3.78134671210347	11.1854051278059	1.92147546831969e-18	7.59402743917258e-18	30.8382943228061
chr17	19110691	19113220	-0.162440946773538	7.89913119891022	-4.05023973954193	0.000118977100300212	0.000177427410559396	-0.613158648957215
chr17	19136361	19136370	0.536027628259606	3.48064399330603	5.87597747428071	7.79822421036724e-08	1.47497464713569e-07	6.51266872350729
chr17	19141751	19142320	0.453092865189596	4.75023519564212	6.94842280870707	6.74684828587109e-10	1.47662507052569e-09	11.2047918224956
chr17	19142371	19142440	0.258257068218247	3.58864999706286	2.86853941417552	0.00518895833757472	0.0067650482073104	-4.18059125525808
chr17	19142551	19142560	0.422924074015843	3.51343010191111	4.32221833321875	4.13996060023248e-05	6.39877192972746e-05	0.390290183244776
chr17	19142591	19142600	0.444803415599568	3.50483505950401	4.249382472629	5.421436764613e-05	8.30460846876528e-05	0.130415268082549
chr17	19162741	19162900	1.25051210157463	4.02878143383948	14.8392495177775	2.02869371558231e-25	1.33028362334942e-24	46.9556919795379
chr17	19162951	19162960	0.872743256270338	3.47814585524648	8.76120233703507	1.52817487266784e-13	4.30041784080341e-13	19.553520202431
chr17	19175551	19175680	0.234184801705507	4.05391381799607	2.84605033216701	0.00553527103715478	0.00719726404253977	-4.23989919913651
chr17	19181411	19181800	-0.00474015791524095	4.91137309618167	-0.0715137831304719	0.943155206666744	0.948825367184244	-8.14921695740957
chr17	19187431	19190830	-0.477453099984463	8.73481742347423	-10.6379575965741	1.31289646039649e-15	4.26011265959334e-15	24.504610993321
chr17	19196461	19196850	0.06745965782764	4.84400220019462	1.09814968760495	0.275209766363573	0.301579256160865	-7.54655276233822
chr17	19202581	19202710	0.107308556172814	4.04500201211678	1.27715463673601	0.204991313427266	0.228316638483183	-7.33515149202615
chr17	19215391	19215500	1.15275749820355	3.91380984976849	13.1583203126016	2.72299790236521e-22	1.4112435468515e-21	39.7250151502834
chr17	19236781	19236810	0.309214496976638	3.38392728127832	3.30904151125665	0.0013695294032047	0.00187325632389599	-2.94346859261866
chr17	19236821	19238360	-0.454014126951268	6.17161216418032	-10.5747352876755	3.2084258690615e-17	1.16587389166965e-16	28.0186756633529
chr17	19250361	19251270	-0.943086250488333	5.58312903945932	-17.1143296698588	2.08595132657559e-29	1.90818835504486e-28	56.1798971445985
chr17	19264481	19264490	0.577479181527112	3.47288896201134	5.72342490660561	1.49858354460779e-07	2.77698131826327e-07	5.87033495609694
chr17	19264511	19264520	0.690868621029985	3.48517478663667	6.98449702907582	5.7282681427654e-10	1.26086273102998e-09	11.3669998903159
chr17	19264531	19265000	1.47767785536312	4.89727207997856	18.1638255337723	3.76104374032106e-31	4.04617039592582e-30	60.2145141448461
chr17	19285341	19285420	-0.71436714055477	3.45459613924058	-6.348867931812	9.90196108717483e-09	1.99801739834109e-08	8.54716117972563
chr17	19285431	19285440	-0.495207507982244	3.24748986844462	-4.47440018566004	2.33748786360738e-05	3.68313623909664e-05	0.942323311510137
chr17	19306111	19306670	1.98170297421336	5.18851996689738	28.4767458293935	1.6567361142735e-45	9.92111349657412e-44	93.3942879923188
chr17	19316741	19317880	1.57808855982717	6.72787477532427	22.4012465853201	2.8091522674072e-32	3.37953575401539e-31	63.1160600399535
chr17	19339431	19339630	0.81494019079064	3.95087670939604	8.65986875077567	2.45593246717818e-13	6.81083109492875e-13	19.080249226558
chr17	19362141	19363270	-0.928033578973849	6.50771819065847	-22.0166161626045	4.57983027513787e-37	9.09803714378376e-36	73.8946389157872
chr17	19377411	19379170	-0.452055270006595	7.93352521487655	-15.941229308766	2.18727155306835e-27	1.68439499299378e-26	51.5057182512407
chr17	19387191	19388080	-0.0717571824547774	5.31247780655762	-1.05950726387	0.292340935475703	0.319287232797224	-7.58812828090329
chr17	19388091	19388110	0.357075474766565	3.5286423799229	4.08642356985052	9.81802477438268e-05	0.000147394355632723	-0.440462429343335
chr17	19410771	19411880	-1.26572973043593	5.32015924221923	-19.5907693225685	1.98557045717274e-33	2.6876760344744e-32	65.4829898599299
chr17	19447161	19447550	-0.349986601598553	4.45540290003733	-5.41549866774342	5.48330811326755e-07	9.73532202243416e-07	4.59746764323025
chr17	19448481	19449300	0.340145275337527	5.80944618950697	5.38773310309912	6.15447652222987e-07	1.08867351981593e-06	4.48435389658696
chr17	19460841	19461570	-0.661263516568514	5.18010766498604	-10.231140160729	1.58136079192751e-16	5.46717983278316e-16	26.4221499067669
chr17	19464291	19464690	1.34751178715234	4.54038559247077	22.4569351700154	1.0729677545085e-37	2.29310166624785e-36	75.3518661043217
chr17	19507131	19508640	-0.759469364069226	6.79108075820723	-20.3032032090883	1.58464843798395e-34	2.37877072391681e-33	68.0226689846193
chr17	19514021	19514180	-0.429030585060356	3.93698272703146	-5.32190341462096	8.08418880830602e-07	1.41778714208219e-06	4.21732617452236
chr17	19533791	19534300	0.362898059225467	4.65674514266685	5.20405258993858	1.3123510042283e-06	2.26705190978214e-06	3.74344904895803
chr17	19580031	19580150	0.393113163555093	3.73251111296649	3.85131895328061	0.000225752478850759	0.0003292390219283	-1.23721834276885
chr17	19647771	19649410	-0.726759537200295	7.00333441683965	-20.6748271975444	4.33741788468683e-35	6.90513974398582e-34	69.3241534587826
chr17	19716621	19716730	0.939903743721849	4.02821264519122	11.7319865616697	1.5867575329197e-19	6.75905808866129e-19	33.3377874046509
chr17	19727421	19728540	0.607074353133528	5.85686286880903	10.3765342246183	8.04501028849926e-17	2.83938851864387e-16	27.098478261166
chr17	19744961	19745150	0.449842727306151	4.28694908456572	4.91781543316053	4.16743252841134e-06	6.93856479107118e-06	2.61606199098835
chr17	19752981	19753420	1.23004805254491	5.20634161853254	16.6004703627961	1.56700124384771e-28	1.33021426917973e-27	54.1539457544474
chr17	19762631	19762750	0.192668877897567	3.95089526853675	2.44998750561584	0.0163171145633187	0.0203449036955489	-5.21954017011585
chr17	19766571	19766730	-0.0444708227605576	4.09325934374424	-0.535942944982542	0.593383981314238	0.619928913505997	-8.0068720480487
chr17	19787881	19788110	0.105320373620953	4.15689287259964	1.03765521795361	0.302503794085166	0.329773012340098	-7.61083973008942
chr17	19866951	19868290	-0.850563420530655	6.35236857617809	-17.5948495523083	3.26146558836322e-30	3.2133756590335e-29	58.0442628063921
chr17	19957851	19958520	0.989750264737155	5.52211074776957	18.0531866393595	5.70643816657314e-31	6.02618559790577e-30	59.7956501845098
chr17	19977351	19978510	-0.444331452326433	6.31540026875561	-9.42242561365547	6.90230932391019e-15	2.13281420511043e-14	22.6461716370047
chr17	19992841	19993310	-0.704849754880538	5.71203823399495	-13.9724854830607	7.96761755333512e-24	4.62129254671697e-23	43.269887251334
chr17	20008801	20010550	-0.889634025222487	6.49483359891526	-18.8691199297136	2.73131860792168e-32	3.28850279316076e-31	62.8493365728521
chr17	20063701	20064740	0.790848068905205	6.45776258847293	15.5587315311608	1.03552419000833e-26	7.53155578617858e-26	49.9438453723574
chr17	20072681	20072840	-0.755200114042933	3.7849957570072	-7.98537060114431	5.72316429177934e-12	1.44547696838411e-11	15.9428464301041
chr17	20073851	20073870	-0.105762595639957	3.3503485393243	-1.0687501698748	0.288178427872389	0.314982615831034	-7.57831571159651
chr17	20073911	20074220	-0.562983758351507	4.15150742050167	-6.54523741373106	4.13937154141325e-09	8.57283586185498e-09	9.40901051074349
chr17	20085341	20085870	-0.181241478316116	4.85944990413431	-2.6909770315421	0.00856197255094715	0.0109494641484901	-4.63824574393755
chr17	20094991	20095970	-0.339526683596609	5.87008759030268	-6.03637402831146	3.89693653054641e-08	7.53473130108505e-08	7.19572159471286
chr17	20103401	20103410	-0.304940927768611	3.20422330494302	-2.9631661898903	0.00393926187131761	0.00518891450418943	-3.92684667312884
chr17	20103441	20103770	-0.635772203727767	3.89866562597349	-7.11234387929164	3.2020797817026e-10	7.17348564998015e-10	11.9436835159951
chr17	20103781	20103810	-0.477842337058929	3.29251156127683	-4.44223101818874	2.64008121276276e-05	4.14340396645256e-05	0.824629533390569
chr17	20116831	20117130	-0.671196626111139	4.10526240616474	-8.92119742670931	7.22284007849125e-14	2.07939554938269e-13	20.3013464806783
chr17	20121061	20121070	0.0343888802205125	3.3105526951069	0.332377327312695	0.740414623216793	0.760735933613358	-8.09600228096632
chr17	20121751	20121860	0.160602838144862	3.86047112595398	1.69950044573861	0.0928460824876245	0.107514351113932	-6.71605752056421
chr17	20128141	20128310	0.196755674800972	3.93325415414435	1.98077798234334	0.0508179333570867	0.0604621384335223	-6.21284108729814
chr17	20155261	20156980	-0.568772285786663	7.10274380217455	-17.4509913707567	5.66715027105152e-30	5.45964894761847e-29	57.4891495802106
chr17	20179181	20179270	-0.0699733344300944	3.74449774909169	-0.717483976116535	0.475023441246266	0.503944770979157	-7.89240128393258
chr17	20179281	20179300	-0.254403552492904	3.35640582132927	-2.53449739529125	0.013075033842651	0.0164531881812543	-5.02102135830577
chr17	20189061	20190260	0.463070351911227	7.05067351142949	10.635135783072	2.425732465368e-17	8.8821166207869e-17	28.2986551626603
chr17	20190271	20190290	0.386974281757185	3.54516784465644	3.8374424163472	0.000236905145539136	0.000344860356136135	-1.28321574995531
chr17	20225861	20225870	-0.168340101681615	3.45952407801029	-1.70335719619292	0.0921192216783237	0.106705194385393	-6.70964106031684
chr17	20225891	20225920	0.0693028988380768	3.53095849218922	0.736389283947953	0.463501475301583	0.492458835783025	-7.87859462375199
chr17	20225971	20225980	0.0312857591712263	3.39117841673745	0.346621796077995	0.729723697139731	0.750586435821367	-8.09112050068429
chr17	20226521	20227260	-1.40410515191147	5.39613988212509	-25.8460708557167	2.87943468083108e-42	1.08775637732838e-40	85.9153151143516
chr17	20235871	20235900	-0.425588535086109	3.22582993279037	-3.36373533316838	0.00118160556049351	0.0016251058568801	-2.79843511038245
chr17	20284801	20285190	0.25537653791702	4.35456178074818	3.00324259640994	0.00349912970418059	0.00462918801532522	-3.81735788077744
chr17	20302581	20302610	-0.445007572357716	3.20324058862326	-4.75625270673869	7.88753703446101e-06	1.28609204747907e-05	1.99547159181915
chr17	20302641	20302670	-0.509321999556641	3.22736106047971	-5.37087876018364	6.6005108592418e-07	1.16486018770623e-06	4.41583132408982
chr17	20417641	20417750	0.296497680383394	3.7653136742104	3.04807323534933	0.00306098439913929	0.00407009882650828	-3.69347154439508
chr17	20531811	20533570	-0.272195469786919	6.23696785564644	-5.09232244374533	2.06790324289015e-06	3.52191703144912e-06	3.29930139896051
chr17	20533611	20533620	0.0308911766444519	3.36354584592398	0.32696930099527	0.744487049697789	0.764517940933686	-8.09780218277519
chr17	20584081	20584440	-1.08852496188546	4.33101851786987	-12.480777488838	5.4563426090839e-21	2.5813496555412e-20	36.7173489142828
chr17	20588811	20588860	0.652004116002528	3.71686064507882	6.80204930308624	1.3078628307783e-09	2.80506344299804e-09	10.5490841599229
chr17	20646861	20646940	0.120716070132239	3.8780026147965	1.25140062041792	0.214187880129446	0.237979957446947	-7.36746201791457
chr17	20651861	20652480	-2.10586048862541	4.56195966379933	-15.5548655834145	4.5276201460104e-23	2.48300798524476e-22	41.8096207465452
chr17	20676841	20677170	-1.40546071466889	4.57539499602994	-16.8591612298668	5.65423910012907e-29	4.97755083280776e-28	55.1780439135464
chr17	20852011	20852100	-0.116692262545085	3.46784062387824	-1.39180685869504	0.167576718068515	0.188554149937607	-7.18364529290081
chr17	20852111	20852960	-0.274495256760842	4.56619781162122	-4.2441868216752	5.52619233930649e-05	8.45891997107635e-05	0.111987084096686
chr17	20873331	20873650	-1.15261644428746	3.63805288962716	-12.4072833909003	7.57599741131791e-21	3.5461000756331e-20	36.3881291263114
chr17	20908251	20908960	0.013006340169442	5.59074105113829	0.214925771848901	0.830334970770131	0.844983141739621	-8.12846138080925
chr17	20967951	20968000	0.826135422038473	3.63128797064621	9.01338819758825	4.68949850421172e-14	1.36763534814796e-13	20.7324890016693
chr17	20968021	20968030	0.822566869759351	3.47667497796702	8.50051885779473	5.17612896257799e-13	1.40476286846628e-12	18.3367840238947
chr17	20992931	20993490	-0.592652325791795	5.14815822594022	-9.76469601463343	1.39208969262064e-15	4.50830629484634e-15	24.2464777148653
chr17	21020341	21020440	0.247709153367292	3.82503653858624	2.79301095412777	0.00643767234334037	0.0083228832661677	-4.37824034189221
chr17	21040281	21044300	-0.45808167108893	8.68101573989234	-17.5254138445481	4.25686473551549e-30	4.14954014582007e-29	57.776651190645
chr17	21058661	21058750	-0.35090318192645	3.73622023650061	-3.09661753157067	0.00268146193330056	0.0035812375982929	-3.56670207533082
chr17	21065151	21065340	-0.154194035757953	4.06439294516714	-1.65195153809928	0.102197940382568	0.11778795320701	-6.79404528750788
chr17	21075201	21076110	-0.475092369154971	6.7170106361779	-10.8981459391345	7.19902329585823e-18	2.73383314594029e-17	29.5151345212342
chr17	21078051	21079000	-0.244993225763043	5.04058130933539	-3.46872237380858	0.000819971006018082	0.0011427735699392	-2.46109517631891
chr17	21091061	21091400	0.975859971747725	4.60773575246667	12.7715258274077	1.49800048439649e-21	7.36894207771236e-21	38.0141583970748
chr17	21098881	21099970	-0.268957174806311	6.6121032824278	-6.78095531389722	1.43833101671009e-09	3.07721177143913e-09	10.4549281032708
chr17	21119771	21119860	-0.134669996041284	3.8406719022982	-1.64303096716688	0.104034689015555	0.119807930540139	-6.80844525664122
chr17	21126481	21127680	-0.615554272370371	6.72786365350684	-16.2058316114754	7.54244573083712e-28	6.04253106150405e-27	52.5752900958208
chr17	21129191	21129260	-0.244525128086977	3.61844524431746	-2.67173029071519	0.00902791559480756	0.0115213013771367	-4.68637696851774
chr17	21194471	21194970	0.25273300701898	4.61028650430769	3.26526549804127	0.00157203202704098	0.00213973025770972	-3.07264889528993
chr17	21201301	21201490	0.270134385592123	3.95575100694535	3.14051624029814	0.00231353986152326	0.00310569492874613	-3.43337167846164
chr17	21213231	21215410	-0.415329460143099	7.98921389716804	-14.3177320483736	1.82600126993745e-24	1.11208097656018e-23	44.7491131393293
chr17	21239841	21239910	0.322775981817915	3.83947622666328	3.64823125984877	0.000452373784233945	0.000643938960025817	-1.89851053776398
chr17	21242171	21242580	-1.26257484087029	4.31257873972739	-15.0032156021472	1.02389802428174e-25	6.8709171202893e-25	47.6424236961626
chr17	21252591	21253960	-0.744081148420558	6.70301715587977	-15.6246955385788	7.90916455358967e-27	5.81215611040345e-26	50.2145268545224
chr17	21275101	21276430	-0.260781279971986	6.63283863066021	-6.65357637056088	2.54976295739629e-09	5.36132965683071e-09	9.88826648769181
chr17	21279961	21280440	0.200958083376965	5.26563196662238	3.37990320617609	0.00109279882245906	0.00150736443588379	-2.73154952620251
chr17	21283881	21286710	-0.37132797271996	8.08261141465464	-12.0902082994644	3.14215912187226e-20	1.40587000495032e-19	34.9614435247365
chr17	21286721	21286760	0.369425343318223	3.61872526264962	4.23678854217047	5.67873049793138e-05	8.68316699803367e-05	0.0857719206852607
chr17	21287671	21288570	0.0248796156163985	5.9882649525215	0.264858724403941	0.791984149946163	0.80942012780046	-8.11621793863834
chr17	21290141	21290350	0.456753747273425	4.12255394499268	5.52430536106059	3.47904352059362e-07	6.27245454739527e-07	5.0434487133561
chr17	21316451	21317170	-0.0465898621858563	5.54049884753686	-0.79439578026891	0.42915577417306	0.458246592808964	-7.83402112417112
chr17	21322761	21323600	-0.175849167283221	6.22667499429769	-4.41177582782109	2.96125966171622e-05	4.63008821555699e-05	0.713696803418705
chr17	21339131	21339340	0.097820008582228	3.93392804141935	1.05288791301256	0.295347068830773	0.322415022498322	-7.59510457385164
chr17	21370421	21371320	-0.259866679800202	5.47182413260884	-2.48406445784057	0.0156394457087329	0.0195336261122768	-5.16357028027135
chr17	21371331	21371350	-0.188103496521872	3.36274324246843	-1.7770367244374	0.0791044191236963	0.0922864638785948	-6.5844578613338
chr17	21375741	21377310	-0.94723929085487	5.91406490895211	-13.3138922438857	8.08817842475489e-22	4.05415747427608e-21	38.7004987001629
chr17	21383201	21383360	-0.715625558508457	3.68684340294498	-6.71719773112895	1.9163390938337e-09	4.06344137843165e-09	10.1708777717407
chr17	21388131	21388260	-0.564052816924229	3.57388031751975	-5.72847678208723	1.46667230311108e-07	2.71969071368057e-07	5.89148704932377
chr17	21397591	21398040	0.682794991663573	4.44701168379226	8.33000927919915	1.14831106790579e-12	3.0432124244029e-12	17.5425646717048
chr17	21402211	21402670	-0.0492005721868999	5.03671921467226	-0.682132927693907	0.496991378581342	0.525610577329384	-7.91726600069445
chr17	21452301	21452930	-0.440982435551057	4.98773847308542	-7.02504450343466	4.76461114089087e-10	1.05505190721697e-09	11.5495963164639
chr17	21457121	21457450	0.377413695502853	4.64270494428934	4.98082104429943	3.24025371598841e-06	5.44157879480689e-06	2.86123566507817
chr17	21511251	21512070	-0.192658776997435	5.87076649700753	-4.17225968011234	7.19274285603843e-05	0.000109116684253092	-0.141605367399045
chr17	21512861	21513270	0.0218851652788031	4.71760987175939	0.320330336490921	0.749496360491333	0.769257559407608	-8.09997149378259
chr17	21550661	21552330	-0.800727346699319	7.33191086508107	-21.3314738208207	4.56414291609652e-36	8.07953171864844e-35	71.5856893580659
chr17	21573931	21573950	-0.139742549420003	3.34836483393052	-1.36104794746245	0.177060874858298	0.198625599571493	-7.22551605803057
chr17	21573961	21574940	-0.698679327004868	5.51859311609637	-10.8900180146275	7.47385829086439e-18	2.83442276450729e-17	29.477609750095
chr17	21771031	21771420	-0.046747113825075	4.95475545591095	-0.743919923891356	0.458956371496154	0.487906575113335	-7.87299620400925
chr17	21907341	21907360	0.730194645746227	3.52805777218527	8.27365902560581	1.4938513258757e-12	3.92796072942591e-12	17.2804462243146
chr17	21960411	21960460	1.3092351191279	4.46308344993373	15.6087035640692	8.4426848646172e-27	6.18958182422392e-26	50.1489549897188
chr17	21968771	21970810	0.496737643879899	7.35188352594153	3.89623684342474	0.000247926095630474	0.000360316447730675	-1.2768213090981
chr17	21970821	21970930	0.727867491053253	4.13581609274674	7.81395878843228	1.26863630502102e-11	3.13142693781292e-11	15.1507541350817
chr17	21970941	21970990	0.594216975719319	3.63676975936888	6.10900302097339	2.84020056000524e-08	5.54121613380936e-08	7.50746691705946
chr17	21971351	21971400	0.556544182715245	3.61195205262792	5.98504525555402	4.86918181550702e-08	9.35253414340626e-08	6.97631056042826
chr17	21971751	21971760	0.820012230893775	3.54764273960687	8.9370660931248	6.70534806187378e-14	1.93436507972191e-13	20.3755482267636
chr17	21972101	21972580	0.681065399745956	5.07763707266384	7.23315614637826	4.13219982306621e-10	9.1873404880578e-10	11.7547911172064
chr17	21972641	21972670	0.891747620926072	3.59915343827164	7.69235364141903	2.67387618999789e-11	6.4551705710643e-11	14.4225013319838
chr17	21972911	21974150	0.537850500526685	6.60314411610047	4.84334428517369	9.28476928645517e-06	1.5061378851534e-05	1.90910133206801
chr17	21974501	21974560	0.467292999782337	3.67603914272834	5.39068705758261	6.07940672402249e-07	1.07582583989335e-06	4.49637435078589
chr17	21974891	21974950	0.609630485105766	3.69046632105578	6.06414153129661	3.45358973203971e-08	6.69912126313958e-08	7.31473243476831
chr17	21975271	21977280	0.560557471638233	8.06213684054117	4.70756587627154	1.51613899019932e-05	2.42231419780426e-05	1.43031135753892
chr17	21977621	21978270	0.512882883159218	5.45187225505073	5.56864018263542	4.64652627555362e-07	8.29583400679132e-07	4.81452310142218
chr17	21978281	21978310	0.49264215252208	3.52237369296681	5.36299684634324	6.81982784674988e-07	1.2023701952963e-06	4.38382338511611
chr17	21978411	21978440	0.881959294142424	3.57821144275048	9.02171893881412	4.50998412239249e-14	1.31674276963389e-13	20.7714551789958
chr17	21978961	21981570	0.472996534720802	7.74395926589956	4.068962486683	0.000139570454977923	0.000206936872959524	-0.723940038744927
chr17	21982201	21984040	0.53492490928411	7.08651165917744	4.48699210948007	3.31499809819055e-05	5.16357126576305e-05	0.668256195851601
chr17	21984071	21984100	0.62559012404568	3.52148718283865	5.34031389007535	7.88664044410103e-07	1.38406480151322e-06	4.24779550943184
chr17	21984131	21984220	0.633720891937583	3.82593347374141	6.57147579177055	3.68180600995956e-09	7.65395089784094e-09	9.52484396006591
chr17	21984261	21984300	0.517758035420169	3.63691312889035	5.082762635116	2.14948114862482e-06	3.6564367573703e-06	3.26153749216473
chr17	21985321	21985530	0.736842487165075	5.00546344942317	7.68645171781551	6.066988869373e-11	1.42785731844975e-10	13.666296947188
chr17	21985641	21985670	0.484597832444578	3.64215764916217	5.78797488251926	1.13761769297596e-07	2.12635884879641e-07	6.14122614380435
chr17	21985861	21985870	0.768519499208669	3.53505397457477	8.03428219413855	4.55850673664902e-12	1.15877373469606e-11	16.1693414055932
chr17	21986631	21986690	0.557413299003611	3.83234260970374	6.34037151970488	1.02808596466856e-08	2.07187229431002e-08	8.51008023680603
chr17	21986811	21986850	0.558522971509795	3.6284114088493	5.92665292967039	6.26808275126848e-08	1.19413431238945e-07	6.72764399937433
chr17	21987101	21988130	0.861840755772099	5.52504811998152	8.71243190161378	1.63451869907512e-12	4.2857995670379e-12	17.3251705415649
chr17	21988271	21989410	0.564128419699337	6.29861136184639	5.21589608350544	2.35106758402459e-06	3.98833435101113e-06	3.2545573806571
chr17	21989811	21990000	0.625203594283269	4.20092066018478	7.55833341438325	4.13875417426209e-11	9.86154100388774e-11	13.9750450212493
chr17	21990491	21991020	0.586172844843879	5.21304281794038	6.18741099012276	3.67354898914076e-08	7.11468446665803e-08	7.31315335512149
chr17	21991351	21991820	0.708718813659243	4.69252067671841	7.87009861391867	1.323598465124e-11	3.26380529929269e-11	15.1298908707866
chr17	21991841	21991900	0.637362979069236	3.87461744435414	7.15747344252981	2.60628245211388e-10	5.87688106809e-10	12.1479009554106
chr17	22044111	22044170	1.58380135815945	4.00575937950603	14.3512321564368	1.53746031701861e-23	8.72638144147805e-23	42.6909888203883
chr17	22298591	22298650	-0.261962011126118	3.48824242997773	-2.63240095425006	0.0100523752957593	0.0127759897013492	-4.78381886196176
chr17	22834651	22834730	0.293879526829591	3.61158794034854	3.2804954024698	0.00149859336633739	0.00204286263321817	-3.02785793579035
chr17	22880161	22880200	0.539087614191846	3.48397736975993	5.85124191316429	8.67336864983105e-08	1.63520777989795e-07	6.40802064186849
chr17	22977511	22977950	0.71597269926351	4.91265590378475	7.50809025094884	1.16022308381418e-10	2.68027608449766e-10	13.0113495004226
chr17	23016251	23016860	0.677083264229233	6.59299031161879	7.99530249325026	4.19184069049708e-11	9.98298624117023e-11	14.1053203456814
chr17	23068821	23069160	0.543363050162316	4.42261157265793	6.13804680359531	2.50180752175558e-08	4.90052458670811e-08	7.63254314060211
chr17	23097281	23097410	0.504753060116023	3.57422031555349	6.02452952062601	4.10271583848914e-08	7.91871884378817e-08	7.14502328699135
chr17	23190351	23190690	0.680375262324371	4.07868998293156	7.95971908956047	6.44807567793679e-12	1.62355603114988e-11	15.8241424792139
chr17	23221671	23222070	0.291791782637687	4.35354212222615	3.49608307900992	0.000749822986193167	0.00104830142486208	-2.37671450705888
chr17	23232841	23233210	0.144664447874799	3.65700139860585	1.65036218841266	0.102523251969491	0.11814297043769	-6.79661624167275
chr17	23255881	23256700	0.316114321786442	4.40136119389195	3.67013868155769	0.000420164375086092	0.000599725962096031	-1.82842207622146
chr17	23285071	23285460	0.361671058082075	3.90203214216905	4.14228182497198	8.02180175142629e-05	0.000121245810445816	-0.246450957493096
chr17	23335311	23335700	0.16554955215709	4.01828214348993	2.34484219926969	0.0213427431711831	0.026322761503533	-5.45833644485681
chr17	23378201	23378910	0.479546213645752	4.29943041718986	5.65335813503668	2.01832749018419e-07	3.70589627028716e-07	5.57783490867695
chr17	23384101	23384440	0.56195302607983	4.20811778174045	7.12034418688254	3.08738689051412e-10	6.92562286860084e-10	11.9798619545542
chr17	23582991	23583860	0.469748724210603	5.28669079011502	5.35469724417645	9.30223963606356e-07	1.6244272054847e-06	4.11358523896233
chr17	24150381	24151640	1.01214106395266	6.05036374066924	9.80147546661141	3.71298268239419e-14	1.09028891799656e-13	21.1547687715961
chr17	24187701	24188800	0.471705997068233	6.23761713520339	5.54216633165915	6.13227616006823e-07	1.08483068664687e-06	4.56253912373312
chr17	24354751	24355580	0.47299601914075	4.01909275644824	4.07019112985695	0.000117231979624602	0.000174920359531114	-0.588557470297715
chr17	24421401	24421590	0.653798565434979	4.71990606454372	7.29419710627581	1.7883201140951e-10	4.07779698576284e-10	12.5410153307004
chr17	24539501	24539760	0.550846524704572	4.11787790683771	6.64371363465816	2.66500173875001e-09	5.59718326898745e-09	9.84453166586472
chr17	24598691	24598820	0.644687589798384	3.69522383628374	7.28313892401776	1.46695930702492e-10	3.36499789766115e-10	12.718234059334
chr17	24740331	24740380	0.48934207297271	3.63462613249004	5.30560948151485	8.64677239761197e-07	1.51338442437413e-06	4.15148670972538
chr17	24813401	24814040	0.202535695352601	3.69439874225425	1.79723747341101	0.0759234013144384	0.0887328547872432	-6.54960952760361
chr17	24823851	24824400	0.23781488557296	3.76885547182308	2.24538167483913	0.0273129502960451	0.0333592056709118	-5.67572389705867
chr17	25074351	25074690	0.652827458539072	4.94563867163878	7.87188334077183	1.08752720670951e-11	2.69548386551759e-11	15.3120546367581
chr17	25115501	25115560	0.554261784651431	3.27916786242143	6.04188777885451	3.80464993109942e-08	7.36077139574508e-08	7.21933592766266
chr17	25186241	25186890	0.209903559475788	3.69277157950686	2.11875595578587	0.0370006367111408	0.0446088084105127	-5.94032066063771
chr17	25242961	25243070	0.653504218013957	3.75414436534382	7.62955708107361	2.97889616042333e-11	7.16749049060393e-11	14.3018947463596
chr17	25352961	25353500	0.432051602149644	4.32971808395814	5.12895447960964	1.78239577238269e-06	3.05006015077074e-06	3.44435866045476
chr17	25383701	25383910	0.62026545995589	4.75363161376433	6.26042489217406	2.39882984929106e-08	4.70521698731676e-08	7.72194292306522
chr17	25389791	25390250	0.376358853903845	4.80332406063849	4.67759784238275	1.07181996022849e-05	1.73132938752632e-05	1.69770615835316
chr17	25569161	25569360	0.649757084491103	4.68677461172791	6.81921144894917	1.85235777354007e-09	3.93137171901015e-09	10.2409621952513
chr17	25573011	25573660	0.335126527468762	3.88999182194372	3.83006401574062	0.000243047467798436	0.000353474229953995	-1.3076255961087
chr17	25788541	25788680	0.785327000997257	4.30541134741054	8.47711324942738	5.77478142183102e-13	1.56251799494173e-12	18.2276750251916
chr17	25828681	25828730	0.452995627975304	3.52208857396823	5.21890963692337	1.23492812434689e-06	2.13741107739002e-06	3.80288844571765
chr17	25920041	25920360	0.575085315988053	5.8347053454517	5.34757287168818	1.39422722692661e-06	2.4042681773719e-06	3.76424547238416
chr17	25965671	25966110	0.473830317603126	3.89312003530858	6.33313480747857	1.06148597839365e-08	2.13682000839458e-08	8.47851116341127
chr17	26098181	26098240	0.352881546400746	3.61693410019604	4.18378034196462	6.89660029025938e-05	0.00010477290085481	-0.101179306906127
chr17	26101561	26101640	0.589766134366187	3.93522761842754	5.95801686546382	5.473593822144e-08	1.04734412770031e-07	6.86108325284514
chr17	26140521	26141430	0.64498287701179	4.55878979101242	7.46605876120655	6.33219173943915e-11	1.48858116353546e-10	13.552509951609
chr17	26299441	26299510	0.604671554578597	3.78852721605194	6.55439285154734	3.97365080777215e-09	8.24160593078708e-09	9.44941116575676
chr17	26325021	26325340	0.417484759175967	4.03971130044335	5.11087761585523	1.91810799493472e-06	3.27483254972845e-06	3.37270779222661
chr17	26494641	26494720	0.573014750425564	3.61381177137167	5.73333121241997	1.4366385141732e-07	2.66569758179526e-07	5.91182028868188
chr17	26549071	26549440	0.468419292456137	3.99715273479863	5.35857451368588	6.94599270348429e-07	1.2238561275185e-06	4.36587482157917
chr17	26567031	26567130	1.06323154100354	4.19716789439133	12.6400527619623	2.68451786663379e-21	1.29727183775395e-20	37.4288773379029
chr17	26571781	26571950	0.675730661940837	3.9187004282667	7.86900855682664	9.82698030295036e-12	2.44350111879807e-11	15.4048418329416
chr17	26572041	26572360	0.436792188175024	4.57610730946891	5.18439038982435	1.42215306076972e-06	2.45069647307715e-06	3.66492101528924
chr17	26573061	26573150	0.502603812732284	3.76975148468266	5.43432277054282	5.06967653137057e-07	9.02679999622042e-07	4.67431696874182
chr17	26573191	26573250	0.300337825511511	3.55819356502841	3.10575384265374	0.00257203770670371	0.00344010294899322	-3.53190792350417
chr17	26594541	26595190	0.461843281736465	5.93281548275116	4.27098812321078	6.91823161598023e-05	0.000105089845351398	-0.0484031177714979
chr17	26596401	26596640	0.687951246640521	4.1933309131912	7.79708761171807	1.37185613145646e-11	3.37876631097548e-11	15.0729429026467
chr17	26603281	26604650	0.421500211374613	7.98599659234773	4.70793409442574	1.51401428865227e-05	2.41903267020553e-05	1.43166668481912
chr17	26619251	26620450	0.474128649250238	7.17784700495776	4.48410330982925	3.34821355293393e-05	5.21358634694939e-05	0.658533293155731
chr17	26625591	26625750	0.58442356957913	3.9246631025954	6.48437519281504	5.4288605085579e-09	1.11570620021193e-08	9.14092375589691
chr17	26731721	26731740	0.65535928126209	3.54051032405276	6.73962117902671	1.73253476081981e-09	3.68564648944573e-09	10.2706841459835
chr17	26783431	26783480	0.477883200967215	3.63338797870753	5.717291816147	1.53824354276377e-07	2.8479649482057e-07	5.84466705398659
chr17	26809211	26809260	0.722181929610196	3.65261214742916	7.85808043673212	1.03382487146522e-11	2.56661461243364e-11	15.3543788237704
chr17	26824211	26824250	0.463157297928586	3.5619944972741	5.623941656026	2.28606957218288e-07	4.18099469567919e-07	5.45552266219708
chr17	26826071	26826120	1.04346830765049	4.41755239712097	11.3170508238938	1.34676614406697e-18	5.38210425664928e-18	31.2056004058595
chr17	26828331	26828380	0.567954185934145	3.77338883209271	6.26365093153829	1.44201606338974e-08	2.87599615000095e-08	8.17606993185499
chr17	26832341	26832380	0.381060717841153	3.62969502225148	4.47260521835773	2.35344866049458e-05	3.70738805995041e-05	0.935742333030946
chr17	26854901	26854930	0.59224030681991	3.4712826850195	6.21578587410188	1.77970312544097e-08	3.52552138829131e-08	7.96845045511954
chr17	26856831	26856880	0.466096814351523	3.62718674164788	5.08213070420393	2.15498310578975e-06	3.66543115972157e-06	3.25904253055427
chr17	26879221	26879630	0.472254155502366	4.62450061997775	5.02055332352104	3.12836953650108e-06	5.26040431975312e-06	2.91212664832938
chr17	26879721	26879760	0.445322847212139	3.5824949144754	4.73193484176731	8.67439095674578e-06	1.41001912498578e-05	1.90309968438154
chr17	26881291	26881400	1.03461494704322	4.20583492622535	12.4008636844298	7.79654968376875e-21	3.64671214706887e-20	36.3593451051012
chr17	26883321	26883550	0.397505980856767	3.80149843365421	4.5662755695325	1.64675510938251e-05	2.62431200195972e-05	1.28134180000398
chr17	26883991	26884020	0.374634268217087	3.45104043646251	3.81782345163843	0.000253573972660998	0.000368238871699178	-1.34804746699871
chr17	26884071	26884130	0.353352563710583	3.57633283624719	4.07055038602365	0.00010395234573835	0.000155765591039619	-0.495271033479864
chr17	26884191	26884280	0.617606682188665	4.01036379838404	7.20449551978366	2.10247522214657e-10	4.77257372142970e-10	12.361026991103
chr17	26884851	26885970	0.363857948905439	6.09846697262715	3.46976858123715	0.000962750922679014	0.00133409213098661	-2.57345654313017
chr17	27236841	27236980	-0.188776487402324	3.95763427845808	-2.29517112782886	0.0241621144665701	0.02966378093341	-5.56794211330772
chr17	27245401	27245540	0.207461014263524	4.05995980574411	2.14890859371521	0.0344570935318928	0.0416649751476539	-5.87856219276802
chr17	27293431	27295890	-0.467551364157682	7.69208816695434	-15.6734567188838	6.48299888949266e-27	4.79972224725495e-26	50.4142616180328
chr17	27315071	27315090	0.353321311199072	3.47418756288239	3.6177430152742	0.000501119835337345	0.000710604569689245	-1.99554018439152
chr17	27315101	27315850	-0.808255231187546	5.4821120897602	-11.6154738146719	2.6941060517199e-19	1.13058510269149e-18	32.8071279659479
chr17	27319971	27320110	0.34981965136245	3.97125376060899	4.01201386626006	0.000128185689480581	0.000190667025901104	-0.696139808261085
chr17	27331411	27331660	0.974347006357885	4.52461594568097	12.0632282153253	3.5481688182917e-20	1.58239879896895e-19	34.8395824654797
chr17	27332351	27333560	0.312485477010479	7.13912195187116	5.19179615583303	2.14173044220275e-06	3.64361488377829e-06	3.32130336295509
chr17	27333581	27333600	0.116668035923535	3.44413057629471	1.23380478673873	0.220643058491734	0.244807851441561	-7.38917249455342
chr17	27341011	27341220	0.610225905086369	4.15918104079203	7.46947967688653	6.23324747920661e-11	1.46602703666435e-10	13.5681554251806
chr17	27341231	27341250	0.507523688676171	3.57249459877334	5.50033692912403	3.84704804100461e-07	6.91123949905262e-07	4.94483978910329
chr17	27341281	27341300	0.48871104018541	3.57497900477756	5.59773470560559	2.5538058294973e-07	4.65366224823585e-07	5.34680344102929
chr17	27343231	27344480	1.58336288029412	6.53265703168695	24.4608548767657	1.20673501180412e-36	2.28627453442057e-35	73.1090496698308
chr17	27349091	27349310	1.13734215713112	4.45493433607133	14.0131210983344	6.694059392341e-24	3.9071495357747e-23	43.4447469121886
chr17	27353531	27354290	0.53764728287133	6.47877041298248	8.482203458628	1.48457710829818e-12	3.90432584610414e-12	17.3488598025385
chr17	27379891	27380830	0.465621999513555	5.46097885589808	7.3742075573219	9.66012819378658e-11	2.24234641133732e-10	13.1330096536308
chr17	27380861	27380930	0.646688284074709	3.5747068012677	7.0326887954373	4.60186529603190e-10	1.01990631923241e-09	11.5840526587629
chr17	27380951	27380960	0.693685833780943	3.50874584977147	6.69433971690608	2.12358950038611e-09	4.48786407623606e-09	10.0692434402784
chr17	27381041	27381220	0.994478493556417	4.116149781155	14.3947731211073	1.31704194761533e-24	8.10524748261454e-24	45.077204441267
chr17	27384091	27385240	0.16680648781602	6.96294401224258	3.27526570967297	0.00155355748462703	0.00211538442645014	-3.05653135774889
chr17	27408591	27408730	0.0090608723486871	3.835131225803	0.0922988605986591	0.926675654223022	0.933696441721668	-8.14749623516849
chr17	27455401	27458850	-0.42870050548258	7.86495243224749	-14.9573081224706	1.23951345337606e-25	8.26265748036737e-25	47.4504920922374
chr17	27472321	27472450	0.185666154331847	3.94404934817222	1.87685641867756	0.0639348873224327	0.0753055818025094	-6.40702795230492
chr17	27472461	27472470	0.0999867695054176	3.45900085356764	0.975525060341458	0.332040947670797	0.360096314071673	-7.67347468306522
chr17	27493651	27493830	-0.790677385428188	3.74321182674977	-9.0745942930342	3.52033031152583e-14	1.03523002411259e-13	21.0187937849861
chr17	27493861	27493890	-0.271492407225657	3.35453443960369	-2.81378568999824	0.00606926973620137	0.0078660120083711	-4.32431169974086
chr17	27494011	27494040	-0.298144080635512	3.37675187244682	-2.79035924120056	0.00648614108038724	0.00838308808697518	-4.38509990830223
chr17	27494051	27494100	-0.0537132567457059	3.45481284403525	-0.505884246687708	0.614234558669758	0.640132208090815	-8.02264958387023
chr17	27494121	27494150	0.051161742535858	3.45977352232502	0.509136434163238	0.611962842889009	0.637944642632852	-8.02098619235178
chr17	27494171	27494700	-0.185299707658665	4.57557141969827	-2.48439662261562	0.014918984803628	0.0186699322493359	-5.13941411596841
chr17	27494731	27494740	0.259023467799248	3.51795196884997	2.563743221981	0.0120959969963866	0.0152670113311176	-4.95097058010207
chr17	27513961	27514160	0.922890589681101	4.01755494766043	13.2299078995242	1.98985525530395e-22	1.04250266860941e-21	40.039811277977
chr17	27520341	27520940	1.97408619943747	4.9788425611698	31.3273121291376	9.36603472863517e-49	9.32606024683633e-47	100.881617741973
chr17	27559741	27560660	-0.172436780529835	5.12916167238212	-2.61839279715939	0.0104419819110482	0.0132513238186861	-4.81822860412125
chr17	27577981	27578000	0.547109443232725	3.47984480455861	5.22063056191734	1.22625424108952e-06	2.12282833773963e-06	3.80977911895552
chr17	27578011	27578020	0.572792952368316	3.44628702284764	5.47774006814094	4.22885656556834e-07	7.57337529316744e-07	4.85206163871958
chr17	27596921	27597040	-0.568055747103303	3.61934642138415	-5.35872088287156	6.94178056004445e-07	1.22316125673216e-06	4.36646876036539
chr17	27599911	27600090	0.387240773065535	4.3664150043538	5.37759206005559	6.41917531260164e-07	1.13380937661433e-06	4.4431119956582
chr17	27601671	27601970	-0.426446177800951	4.33125638292408	-6.21452409580409	1.78958869443883e-08	3.54433395777877e-08	7.96298548124379
chr17	27603301	27603320	0.132241537010557	3.54097557468095	1.48615930429969	0.140900576301823	0.159933922723651	-7.04964235389701
chr17	27603361	27603390	0.136696390178915	3.6000196790194	1.3740272571683	0.173010360656435	0.194341690330824	-7.2079570774728
chr17	27654831	27654860	0.54477682675198	3.67413104392252	5.81363582616116	1.01923122798269e-07	1.91171751707975e-07	6.2492855982104
chr17	27793471	27794150	-0.501061687976426	4.979142817089	-7.42004169715519	7.82535123754087e-11	1.82877789587891e-10	13.3422009307563
chr17	27805531	27805910	0.139465383495042	4.80076475182094	2.22108513384542	0.0289775244390743	0.0353099332967628	-5.72755703808477
chr17	27849041	27849060	0.551545064481926	3.49218302305765	6.69459833273977	2.12112477872717e-09	4.4827938752942e-09	10.0703927272346
chr17	27880111	27880300	0.188617001762835	4.46135290868755	2.22966973487452	0.0283795018708598	0.0346089880896002	-5.70930039250658
chr17	27880351	27880360	0.10250587029676	3.46996307850053	1.09373276774231	0.277131851818817	0.303571145765523	-7.55137827687854
chr17	27892651	27894040	-0.388493902982236	6.72978004743565	-9.11920423257125	2.85634782541709e-14	8.45115970749176e-14	21.2274906002919
chr17	27895391	27895770	-0.534833710860718	4.47422122823294	-6.83146002745319	1.14532240203035e-09	2.4667066837515e-09	10.6805085750195
chr17	27905541	27905590	-0.461110982584211	3.33724253614319	-4.55946691160336	1.69028131593823e-05	2.69154304681303e-05	1.25607315576358
chr17	27947101	27947220	-0.361411035327859	3.56567782152575	-3.83895438898749	0.000235664895921612	0.000343142625978798	-1.27820961413647
chr17	27985331	27985570	-0.824562400579908	3.97291913284357	-9.21830409819818	1.79546012629293e-14	5.38842990090907e-14	21.6911502761165
chr17	27985591	27985610	-0.428590709467464	3.25725286848839	-4.00806659897259	0.00013000150885176	0.00019327330173731	-0.709613481237341
chr17	27993401	27993600	1.70283103146317	4.1743477147551	19.6902539058035	1.39005125285216e-33	1.91071251741836e-32	65.8411986202585
chr17	27996241	27997400	-2.59223211861957	5.59292991929252	-45.6008535902846	5.95277148545859e-62	1.2087814632193e-58	131.155289748492
chr17	28001051	28001460	-1.53463971425759	4.2878201843233	-18.8845699509085	2.58057082452413e-32	3.11550829833974e-31	62.9063761525307
chr17	28040691	28042270	-0.485763780412131	8.45328206295093	-15.6018714257085	8.68153753194388e-27	6.35753239135559e-26	50.1209312787707
chr17	28130471	28130710	0.161020388169374	3.73388589683299	1.66968589687584	0.0986244441473435	0.11389016088623	-6.76520053077655
chr17	28146951	28147480	-0.476315503482925	4.74645894489812	-7.51641247701992	5.02136695561386e-11	1.18872928479618e-10	13.7829525957787
chr17	28151151	28151250	-0.361748474750844	3.67934340734796	-3.6536171891646	0.000444244490525332	0.000632848195036785	-1.88130772811452
chr17	28251411	28251450	0.213047136704692	3.56440826538855	2.05445454136564	0.0429729469610432	0.0514732599492895	-6.06939133419701
chr17	28251461	28251870	0.0507296745750588	4.34887219720816	0.667090986186205	0.506503247797142	0.534995596326582	-7.92746918258737
chr17	28318231	28319810	-0.662581794372127	7.53057679098297	-20.5861298927906	5.90089831100707e-35	9.2866974984577e-34	69.0149534986378
chr17	28334881	28336810	-0.555845251860043	8.25807701840512	-18.2858411916905	2.37897956909373e-31	2.60796899053068e-30	60.6746971391811
chr17	28356921	28357940	-0.463142867207601	6.73730782129937	-10.8904136297744	7.46024049750604e-18	2.82941526167515e-17	29.4794363203475
chr17	28370921	28372920	-0.275274397703604	7.04271185885717	-7.76686908999697	1.57808329955388e-11	3.86967661319048e-11	14.933644294809
chr17	28405351	28406650	-0.841020784349579	5.48128224369578	-16.3421796627227	4.37276183371111e-28	3.57739070871869e-27	53.1229559895003
chr17	28494811	28494960	0.14790348586531	4.06381002674927	2.05276331793519	0.0431406224637004	0.0516659547063409	-6.07273751178475
chr17	28551871	28551880	0.0843466459264573	3.40979857140237	0.82433158948158	0.412035778480365	0.441051201214882	-7.8097155668416
chr17	28551891	28553020	-0.627300748224868	5.9462951066413	-13.4598424807683	7.29520896736651e-23	3.94165592524422e-22	41.0469230752895
chr17	28570821	28572150	-0.756236049551702	6.69622081197061	-18.8362565929095	3.08219541842415e-32	3.69145216324519e-31	62.7279131073548
chr17	28576791	28577400	-0.401733581096226	5.19923237351539	-6.7073231693153	2.00328934471023e-09	4.24038055788558e-09	10.126958944859
chr17	28598731	28599860	-0.37194238431523	6.30146707964514	-9.769713272509	1.35983348066718e-15	4.40739371935072e-15	24.2699182487702
chr17	28644131	28645660	-0.791550011055396	6.78985165380409	-18.9489057836419	2.0378700206417e-32	2.48532883141846e-31	63.1435859306291
chr17	28661671	28662680	-0.606106173062709	5.91374928956268	-12.1979632400643	1.93539344150274e-20	8.79083620590738e-20	35.4474246363472
chr17	28667941	28668200	1.42439128933619	4.5594949474327	21.398991407297	3.63063257053008e-36	6.49768688633918e-35	71.8155033234896
chr17	28685131	28685160	0.149056990406048	3.52670937624302	1.52434485421191	0.131098388720577	0.149317147080761	-6.99303679401864
chr17	28685171	28685200	0.226461697774372	3.58176641591272	2.30698136228805	0.0234635138234954	0.0288387409096784	-5.54206896027275
chr17	28693931	28694230	1.51675400494081	4.44676096902821	19.5357085443008	2.41995637208835e-33	3.24482066941631e-32	65.2842331497821
chr17	28702001	28702580	0.96459362943089	5.04180270302125	13.2242126996063	2.04009097565026e-22	1.06800305435592e-21	40.0147889109885
chr17	28710651	28711820	0.0893993646462376	6.24255056264031	1.96357812658507	0.0528158445217225	0.0627294833368903	-6.24564200050551
chr17	28717281	28718310	0.946581749944527	5.59656911657905	17.1353498768356	1.92215166855477e-29	1.76436849210955e-28	56.2620609197853
chr17	28719221	28720360	-0.440716265575166	7.08012779040622	-12.0849903750687	3.2168626864594e-20	1.43816273811841e-19	34.9378812647518
chr17	28725821	28726290	0.77294848198725	4.77500342253989	12.1769020447671	2.12747112974963e-20	9.63702620962166e-20	35.352528100541
chr17	28726311	28727480	0.331680099653705	6.14158624404597	7.10918400856563	3.24853679401679e-10	7.27398550932279e-10	11.929397050014
chr17	28728161	28729210	0.106854788132391	5.63006810736548	1.95778599791924	0.0535035150194152	0.0635103674677601	-6.25662901625069
chr17	28743141	28744820	-0.0604112690520536	6.73266700688802	-1.5234635591706	0.131318388966645	0.149561490771138	-6.99435855491064
chr17	28745171	28745190	0.182322921334985	3.42533146303757	1.83928441750564	0.0693304436564053	0.0813558295198684	-6.4748643075704
chr17	28745201	28745710	0.500813609583435	4.49753258860561	8.20041841919286	2.10232061981566e-12	5.46658541220455e-12	16.9400598679756
chr17	28746871	28747710	0.690972891330123	5.56203471891157	9.32709417573231	1.50590394455831e-14	4.54306666099575e-14	21.8857505371422
chr17	28749981	28750570	-0.698280193098464	5.18861172998996	-12.2739774958941	1.37599620364033e-20	6.3224421921249e-20	35.7895554886006
chr17	28750581	28750590	0.0315308362688976	3.47453743243363	0.336743532997986	0.737132108992795	0.757608154841346	-8.0945276322225
chr17	28760561	28761650	1.87597520207779	6.00569090830643	25.5750868419705	1.86563420446404e-38	4.34289655421585e-37	77.2688711610922
chr17	28808001	28809050	0.655286739833529	5.01341283786703	9.20246895724077	1.93371808061171e-14	5.79077680925129e-14	21.617059652561
chr17	28811751	28812990	-0.646061009267796	6.63564536677391	-14.1730601637591	3.37937222221229e-24	2.01644332222212e-23	44.1310325393774
chr17	28818931	28819210	-0.589612223159447	3.69440203315951	-6.45956149026899	6.06221025745128e-09	1.24198500417676e-08	9.03186884439581
chr17	28842311	28843050	-0.470700744793531	5.50748191244945	-8.81823888995978	1.16994237211749e-13	3.31910150366612e-13	19.8200405540175
chr17	28854431	28855270	-0.707753166625556	5.87396739810819	-15.3358506900517	2.58441329758451e-26	1.81779842344996e-25	49.0251744896182
chr17	28896971	28897930	-0.185511210036315	5.12671549051124	-3.19062119216705	0.00198329060002738	0.00267669244301115	-3.28981779782457
chr17	28902271	28903390	-0.505940325888141	6.04811327346667	-10.9450493165492	5.79989167816671e-18	2.21624012211103e-17	29.7315869882097
chr17	28940741	28941010	1.85284151331152	4.40898574393293	21.753026227338	1.1025677137245e-36	2.10085634026664e-35	73.0123720385993
chr17	28949021	28953180	-0.549420267107941	8.00635098364447	-11.9093277580936	3.09238196983351e-18	1.20396385767854e-17	30.5266952392728
chr17	28953651	28953730	0.0174291272464264	3.69545707603521	0.201786173117381	0.84056130855911	0.854577260436572	-8.13122733064305
chr17	28965811	28965820	0.133750111993359	3.43268278680854	1.51983128157375	0.13222820026968	0.150550036407517	-6.99979857922911
chr17	28967651	28968870	-0.615130797186104	6.17638289379909	-10.7531393572223	1.40565218680163e-17	5.23088717585056e-17	28.8450020380432
chr17	28973471	28973610	0.695986397333292	4.00402283296019	7.85076200483575	1.06953705088439e-11	2.65219270794835e-11	15.320590699065
chr17	28986111	28986170	0.335366498280395	3.59994165418067	3.63273370728843	0.00047656036128332	0.000676965080032499	-1.94790652167347
chr17	28986181	28986220	0.522249409759159	3.56641627829835	5.89047643258372	7.32631766259794e-08	1.38854103879504e-07	6.57409645726227
chr17	28997901	28998360	-0.340428317593211	4.41716702859141	-4.5829784178221	1.54453075691302e-05	2.46614785630738e-05	1.34342736944492
chr17	29001011	29001230	-1.22891678919794	3.54967382598335	-11.4322004837727	6.21083042232422e-19	2.54216182257308e-18	31.9699959524697
chr17	29005511	29006630	-0.342790965930998	5.39351465030073	-6.99690076362294	5.41456675359367e-10	1.19381211661716e-09	11.422826785772
chr17	29038011	29038880	0.773096328603902	4.96990232885036	10.3556501287114	8.86447766855608e-17	3.11886712813386e-16	27.0013960491189
chr17	29040141	29040640	0.37627284114461	5.27019547034123	5.14706966926713	1.65582700811033e-06	2.83958723030062e-06	3.51629592772763
chr17	29042441	29043400	1.19872093312519	6.14173721627355	22.2448555043387	2.15302846803291e-37	4.44367653953277e-36	74.6525622456961
chr17	29043411	29043430	0.677165279401444	3.56815071281602	6.71270301465933	1.95544345747864e-09	4.14288919471455e-09	10.150884251069
chr17	29048311	29049170	0.126395911684549	5.57715296509298	1.85695687203214	0.066746930689875	0.0784642890018365	-6.4431142873311
chr17	29060501	29060720	-0.0565479841314279	3.92770831954183	-0.724840695430131	0.470520925262358	0.499474316722065	-7.88707078314334
chr17	29061041	29061110	0.0650572998810232	3.43216864992694	0.665933271007958	0.507239352793014	0.53569861088554	-7.92824514820712
chr17	29061141	29061330	0.0112743866168086	3.96043922259921	0.137560326784136	0.890910056819256	0.901072710445534	-8.14223888097773
chr17	29070891	29070900	-0.281517498717394	3.21540361086224	-3.15232606034075	0.002231377687146	0.00299919941326147	-3.39969778264504
chr17	29070921	29071180	-0.771811378837911	3.72746992946622	-9.72227743412167	1.69731238822267e-15	5.46441459657303e-15	24.0482733654973
chr17	29078661	29078680	0.0287634981589047	3.51619052248709	0.301326273048483	0.763894416135057	0.78289499840691	-8.10593571684581
chr17	29078691	29078710	0.240282599794695	3.49741323984804	2.49723428974586	0.0144255104359974	0.0180796944843966	-5.10927208031539
chr17	29078721	29078800	0.422442990777887	3.76661184466527	4.6284283051052	1.29655356815896e-05	2.08189876344559e-05	1.51306094452268
chr17	29089591	29089890	0.46947409372805	4.52029654392665	6.15455480894225	2.32754828581413e-08	4.56992483731087e-08	7.70373736666286
chr17	29090891	29091420	0.418552332304216	4.76088114301124	6.3125621846883	1.16240780270358e-08	2.33389758321684e-08	8.38883771184992
chr17	29096141	29096420	-0.518814812992312	4.18473924906068	-6.035902406456	3.90493207182024e-08	7.54965682783692e-08	7.19370213255574
chr17	29111931	29112120	0.163416729458687	4.13508906244151	2.27266479762924	0.0255443624557284	0.0312854708470469	-5.61692224874061
chr17	29112221	29112240	0.249937197480063	3.45134449793135	2.56714990081653	0.0119863627907283	0.0151322683353492	-4.94276591412266
chr17	29112881	29112900	0.192155369561602	3.46029195652178	1.92751794686716	0.0572220550871375	0.0677338462400142	-6.31356070102253
chr17	29117281	29117300	0.193790194942755	3.46665637882239	1.95645706081252	0.0536623617608616	0.0636928403751774	-6.25914567447461
chr17	29124171	29124330	-0.327521965327357	4.08331565288286	-4.01673192081899	0.000126047190905943	0.000187608631808598	-0.680023218872946
chr17	29140951	29140970	-0.00872223327213088	3.36167305397487	-0.0815705837519744	0.935178083144856	0.941548552968693	-8.14843890812106
chr17	29141051	29141150	-0.232205716681028	3.55584295677998	-2.62869507579276	0.0101541440546944	0.0128994559487585	-4.79293720996998
chr17	29145451	29145610	0.167158795150449	4.16473742896187	2.12373392950446	0.036569822988849	0.0441123610801099	-5.93017890948454
chr17	29148771	29149140	0.239069523992196	5.10069758488971	3.46173186517983	0.000838862562768167	0.00116798305740185	-2.48257385733364
chr17	29179621	29179630	-0.0726103721805538	3.32805174496512	-0.711640135337376	0.478617117003364	0.507465841494609	-7.89659729701873
chr17	29179641	29180820	-0.484210262757286	6.04502360535231	-10.976744309845	5.01232536687983e-18	1.92276733412163e-17	29.8777672303285
chr17	29219541	29219690	0.233745818335641	4.03927915400659	3.14659242743312	0.00227092137833446	0.00305043079366482	-3.41605887811897
chr17	29240701	29240710	0.721178549606336	3.45990256981337	7.36809267886471	9.9352606362514e-11	2.30443216624305e-10	13.1051225236055
chr17	29240731	29241620	1.3241390341009	5.57750904037962	17.95344152878	2.89622958949094e-30	2.86653972415597e-29	58.1990053470607
chr17	29292481	29293440	0.0598217007864412	4.98444907100093	1.02470684288895	0.308380494292483	0.335793894982219	-7.62432817861264
chr17	29293451	29294840	-0.683010104330108	6.94954485041226	-15.1828207706118	4.86035965360298e-26	3.34329162104492e-25	48.3907712444161
chr17	29369011	29370420	0.40859532525425	5.81600966515919	6.33783676864569	1.03966481232608e-08	2.0943423925081e-08	8.49902128067933
chr17	29376541	29377140	0.23778333503248	5.54217961992755	4.43055111731279	2.75905909234466e-05	4.32362858199959e-05	0.782028984316518
chr17	29389941	29391600	-0.407808329058888	6.45497611250096	-9.68423818420654	2.02763407678811e-15	6.49361580674201e-15	23.8704949869618
chr17	29566971	29569200	0.23412916961874	6.28930751633801	4.91608632286427	4.19622025472789e-06	6.98515074628132e-06	2.60935804310736
chr17	29580421	29580640	0.294684637710305	4.50486480750992	4.25133405041483	5.3825853951706e-05	8.24666636463364e-05	0.137341016277372
chr17	29588621	29590140	-0.380882101164733	6.317735715354	-8.72233224317323	1.8332376473898e-13	5.1303785254493e-13	19.3719414342252
chr17	29591141	29592210	0.251882165801664	5.65006313276216	4.89477128168793	4.56741203295201e-06	7.58290124319041e-06	2.52682604797319
chr17	29592231	29592240	0.480870909596388	3.48390600172854	4.78148344300209	7.14462538010017e-06	1.16884693026555e-05	2.09160222470907
chr17	29592271	29592280	0.686894425312606	3.53086019682628	6.72733404155784	1.83097410187188e-09	3.8877381049484e-09	10.2159815978236
chr17	29592931	29593900	-0.624604194731121	5.33396813691315	-11.5315708716897	3.94740369966405e-19	1.63718517548728e-18	32.4242462972725
chr17	29593911	29593930	0.0982735636326277	3.41231251344336	0.974969760233005	0.332314736521395	0.360374690754951	-7.67401609708424
chr17	29593941	29593960	0.0727903489632579	3.43475947772158	0.743856726771954	0.458994407964311	0.487943216646834	-7.87304341991746
chr17	29622621	29623090	0.510492497511748	4.4416494809665	6.98989559031689	5.58957618076999e-10	1.23126662473864e-09	11.3912944769082
chr17	29640481	29640510	-0.0688242478018036	3.52521786691268	-0.691439110531329	0.491155401001051	0.519860794274437	-7.91084078912874
chr17	29640521	29640530	-0.212007047904579	3.40967935593965	-2.14082946462151	0.0351232537989469	0.0424348302362116	-5.89518675363006
chr17	29640551	29640570	-0.109084820053132	3.44557446142614	-1.03499385562551	0.303578685762975	0.330868289078264	-7.6137502102252
chr17	29761011	29761630	0.539235051945213	5.40149165275266	10.1806221743494	2.00044785383728e-16	6.86865479291533e-16	26.1869227162265
chr17	29839071	29839210	0.29531963861497	4.07937522938652	3.42381288153131	0.000948700359208872	0.00131547548489677	-2.59851043563786
chr17	29929121	29931640	-0.090081269330089	6.68029257858189	-1.83609463116289	0.0698055459185467	0.0818901432542599	-6.48056513854505
chr17	30093651	30093670	0.219695148308358	3.47893587059243	2.39804422766114	0.0186499899185535	0.0231296012348517	-5.33865343329514
chr17	30104631	30104990	-0.154201753111443	4.61819243545625	-2.37472418616363	0.0197906933226838	0.0244841036940411	-5.39140387237324
chr17	30116521	30117450	-0.281646795446019	5.66464623524698	-5.74157010057993	1.38704453601703e-07	2.57633289898691e-07	5.94634720249424
chr17	30291371	30292460	-0.254300652812878	5.59330896722814	-5.2630431326754	1.03036895177448e-06	1.7933501492431e-06	3.9799709365055
chr17	30340341	30340740	0.0667920969067367	4.52710237101645	0.850767233757158	0.397265557664105	0.426165136182375	-7.78751631917309
chr17	30378371	30379840	-0.241272802751171	6.29107977435278	-5.96661355048635	5.27374196059259e-08	1.01057447389509e-07	6.89770926100437
chr17	30379851	30379880	0.07732118922392	3.4765723080602	0.83164990040182	0.407914039257542	0.436936842063225	-7.80363904555293
chr17	30477011	30477800	-0.0535001921670689	5.39536748144096	-1.06829297906791	0.288383361217054	0.315188971239444	-7.57880303145667
chr17	30600051	30601210	0.0343269982668507	6.20867887039418	0.758980369957965	0.449943335912484	0.478973068380254	-7.86163134205153
chr17	30663811	30663920	0.0455403788683177	3.8067904525661	0.497618975642275	0.620024947668203	0.64574340244468	-8.02682932282564
chr17	30667551	30669350	0.253083124630852	6.36082867360607	5.39391604583797	5.99837441077602e-07	1.06192603231487e-06	4.50951771324677
chr17	30707701	30707710	0.401389146479857	3.47378703720555	4.05348073572215	0.000110522755695324	0.000165266745659213	-0.554049867212859
chr17	30707721	30707740	0.303456663499657	3.48030790083678	3.1567344529717	0.00220141148565727	0.00296043526440704	-3.38710225413861
chr17	30707751	30710310	-0.41665759485684	7.35135255433083	-12.659949323088	2.45737483227933e-21	1.19078985864756e-20	37.5175710620904
chr17	30731241	30732310	-0.126733070783569	6.32864017278961	-3.46024841814569	0.000842924002560367	0.00117349455292192	-2.48712761553775
chr17	30824121	30825070	-0.252547186046741	6.48493539112454	-6.30246146009517	1.21537333298591e-08	2.43712854360403e-08	8.3448489093323
chr17	30831501	30831530	0.180351477276529	3.47649702671451	1.87565038582917	0.0641024342503246	0.0754931705468263	-6.40922509301023
chr17	30831541	30832380	-0.0499312586064197	5.20768812845053	-0.910976015960784	0.364859024948817	0.393413860107204	-7.73438714937729
chr17	30905921	30906840	-0.151259909694079	5.33696534981264	-2.60056680725583	0.0109575209970832	0.0138810834469535	-4.86179018726087
chr17	31032091	31032110	1.12509657752416	3.53402694531849	11.2446268089545	1.46464228393641e-18	5.84020023350879e-18	31.1103058324483
chr17	31094391	31096050	-0.368213170365676	6.39705935220091	-9.37496897525423	8.61980033239141e-15	2.64403720583926e-14	22.4241544396142
chr17	31269651	31270010	1.24353258425018	4.99368908254834	18.5100261535141	1.03031527363211e-31	1.17001845933499e-30	61.5154420290638
chr17	31318361	31318720	0.0810430300462573	4.44580913377362	1.16266215743731	0.248188635170349	0.273565378843195	-7.47392094882516
chr17	31391621	31392060	-0.221555521106581	4.46402341849675	-3.58486448996416	0.000559254444829509	0.000789756560864577	-2.09950521524256
chr17	31416501	31416720	1.48368454697966	4.12534822554504	18.4057726207394	1.51929401933517e-31	1.69877126490054e-30	61.1252342541041
chr17	31416741	31416750	1.06456795131572	3.42544721647213	9.83849338877173	9.86165765318282e-16	3.2301364776282e-15	24.5911886844677
chr17	31416761	31416770	0.982114130278302	3.40624596522904	10.2532443897629	1.42684551402343e-16	4.94799506910003e-16	26.525037430854
chr17	31487651	31488500	-0.748432465730505	5.18352162318462	-14.4311138729661	1.12921134193218e-24	6.98136839872091e-24	45.2317127566047
chr17	31515221	31515580	-1.37915679570022	3.96417338201115	-8.45369156685496	6.98447982402151e-12	1.75509350928441e-11	15.9004677399975
chr17	31549141	31550540	0.169706050523752	6.33496225966538	4.35182568996251	3.70741211050168e-05	5.75154767971774e-05	0.49673962214505
chr17	31558791	31559390	0.319629191650884	5.1916623488867	5.71429427517604	1.55800119031372e-07	2.88345166823542e-07	5.83212637924795
chr17	31581121	31581280	0.698711139141444	4.07405210209309	8.60179307153948	3.22298186245188e-13	8.86519409981785e-13	18.8091715369439
chr17	31596781	31596850	0.526412530050187	3.76929629833821	5.2695865794385	1.00301260005262e-06	1.74727146538729e-06	4.00629114884227
chr17	31696201	31696550	-0.714994661039061	4.8960242149682	-10.1457600496062	2.35297010206243e-16	8.04270206598902e-16	26.0245283945354
chr17	31716931	31717200	-1.81566586172265	3.89732975341828	-22.6623786575178	5.48938150149085e-38	1.21455786145787e-36	76.0247776497932
chr17	31842601	31843010	-0.173288070764125	4.54737444680315	-2.54631076176879	0.0126712895912182	0.0159651148779243	-4.99280864582753
chr17	31858431	31858450	0.303043165876726	3.51329414564698	3.25936721647859	0.00160136884872938	0.00217825167187548	-3.08995206763123
chr17	31858531	31859690	0.139193698394789	5.77396121567476	2.85501392636803	0.00539477117514585	0.00702152271933444	-4.2163067426373
chr17	31878201	31878590	1.62562561306109	4.72350239475	19.9909380520512	4.76473037360975e-34	6.84177448059746e-33	66.9167908675128
chr17	31901131	31902120	-0.174288726915586	6.54136575487977	-4.27728079558273	4.8908773430846e-05	7.51614627686504e-05	0.229617178535008
chr17	31907751	31907760	0.635167377147234	3.4657887457409	5.40947837431794	5.84948989352082e-07	1.03650771353761e-06	4.53886298584829
chr17	31936531	31937790	-0.227792407851795	6.81671645263472	-5.97752574347123	5.03039365666191e-08	9.65269047646746e-08	6.94423183726919
chr17	32007051	32008370	-0.337387168842191	6.22497673508212	-8.48680962398643	5.51881478874322e-13	1.49497561875258e-12	18.2728730917568
chr17	32079721	32080010	0.320367838899052	4.2227664821697	4.31384151389895	4.27093185041046e-05	6.59449281136867e-05	0.36025703192732
chr17	32083611	32085510	0.353422758299232	6.39506167984435	7.63197520326256	2.94579706710072e-11	7.09159535537257e-11	14.3130020601787
chr17	32103681	32103700	0.864180390536089	3.54397782155596	8.1744948913084	2.37242706460106e-12	6.14741937624133e-12	16.8196660365052
chr17	32103711	32103740	0.94605595640408	3.63851483087472	9.01295844452751	4.69895040296031e-14	1.3702457295615e-13	20.7304789014437
chr17	32106681	32106870	-0.721961422427868	3.74755924496324	-8.44456352705799	6.7239022617766e-13	1.81144023058807e-12	18.0759831768634
chr17	32111641	32111660	0.0701025553017437	3.54578295611852	0.827691092484207	0.410140563684785	0.439160064407908	-7.80693267564473
chr17	32120261	32120300	-0.160083100486872	3.43225065311213	-1.69540693319146	0.0936226824172377	0.108376005723735	-6.72285300507764
chr17	32127331	32127880	0.213348153651779	4.94648721844065	3.40918535821918	0.000994587523409467	0.00137639476339105	-2.64297472366549
chr17	32135691	32135800	0.426704357029644	3.88454012862562	5.10765239493415	1.94336091773391e-06	3.31633228283538e-06	3.35993821390965
chr17	32141441	32141470	0.196154964217408	3.46798501264572	1.87768889660449	0.0638194509392404	0.0751747965820917	-6.40551059201222
chr17	32141491	32143090	-0.368925266255036	6.14914795647429	-8.34776783427658	1.05691924848425e-12	2.80819469706104e-12	17.6252093406991
chr17	32253141	32253290	0.121570603061757	4.2065429662167	1.48955880935606	0.140005310671096	0.158967875712907	-7.04465825206483
chr17	32258461	32258730	-0.611612938740753	4.01337311346077	-7.77985839424699	1.48590229484266e-11	3.65083921314665e-11	14.9935098366867
chr17	32259691	32259790	0.355265293832622	3.82677783036948	3.86431853106871	0.000215760878333695	0.000315141213454053	-1.19402169627858
chr17	32265541	32266800	-0.0803360046801989	5.36507891145585	-1.48082953559461	0.142313187003895	0.161470322572498	-7.0574346904678
chr17	32275141	32275390	0.02677441333146	4.51837177670666	0.218672628385871	0.827594215123041	0.842426050215784	-8.12755157933869
chr17	32281021	32281390	0.583079588411013	4.30812873461143	7.26552390075151	1.59023142471944e-10	3.63934010176259e-10	12.6381440680705
chr17	32303391	32303410	1.03562396502269	3.53856343399312	9.52270725727695	4.31653597061812e-15	1.35239457944607e-14	23.1152461748434
chr17	32311071	32311390	-0.413281639944199	4.11925197135478	-5.6017366355773	2.51101298978661e-07	4.57824613426625e-07	5.36339017955739
chr17	32319581	32319610	0.427477958774808	3.57226310073505	4.24747202032997	5.45973116247622e-05	8.36073889295982e-05	0.123637474429097
chr17	32319631	32319640	0.309416795324351	3.44794547430174	3.44353077993662	0.000889995540006566	0.00123694786113694	-2.53834398317898
chr17	32319651	32319670	0.40994452665404	3.57210076290273	4.30121785327951	4.47588513140372e-05	6.89980560465832e-05	0.31506866885997
chr17	32324021	32324530	0.57883609976209	5.34608041066715	6.52317058737599	8.21347019103003e-09	1.66658706041599e-08	8.78548701167103
chr17	32335701	32336010	1.70504621662782	4.62486648058626	15.4741799250919	5.6007473179964e-24	3.28852675155712e-23	43.8240613170574
chr17	32341671	32341680	0.409782243031582	3.4821457749252	4.12473817888522	8.54883291942555e-05	0.000128919459473217	-0.307574968743405
chr17	32341691	32342320	0.301720772029938	5.12843267568502	5.34152382541786	7.4542030997653e-07	1.31039465421282e-06	4.29674173866948
chr17	32349631	32350940	-0.305744798759238	6.12819925333736	-6.20905630503169	1.83305732830888e-08	3.62737706923764e-08	7.93930841892841
chr17	32444031	32445390	-0.319632970436059	6.96026769827549	-8.21108320204675	2.00031639742024e-12	5.210167199301e-12	16.9896025220042
chr17	32445401	32445410	0.406070194508689	3.51158804096093	3.72956875400347	0.00034340156784292	0.000493553562226161	-1.63675394567204
chr17	32483291	32483300	1.0761389447053	3.66282061027114	9.95365987653461	5.76082883897324e-16	1.91808761085066e-15	25.1288108658438
chr17	32483321	32483350	0.191189573582936	3.51285415614602	2.01556038235171	0.0469739250143862	0.0560490948036866	-6.14571270420668
chr17	32483361	32484370	-0.0571569937271476	6.64016026714326	-1.40282206128982	0.1642763779509	0.185052368765125	-7.1684332569592
chr17	32486091	32487870	-0.297437439093646	7.39943605550238	-7.82205687672083	1.22187666535363e-11	3.0193880962884e-11	15.1881131994105
chr17	32489951	32489960	0.35433037600714	3.48194514910697	3.51638623733041	0.000701476269738656	0.00098290075577586	-2.31377791816043
chr17	32489981	32490010	-0.0351582795948165	3.45919702010643	-0.353150895703397	0.724841063603388	0.745962686550842	-8.08881461889
chr17	32490021	32490390	0.144954835410625	4.24329491895052	2.09549547183992	0.0390724557906742	0.0470034292537021	-5.98742549491343
chr17	32494681	32495510	0.0222704642537703	5.14896567869559	0.355829803915426	0.722840981330229	0.744038743866321	-8.08785609564534
chr17	32514571	32515360	0.266940968702052	5.31132648680486	2.62668587620432	0.0107242945871794	0.0135960867808976	-4.82465507195569
chr17	32518941	32520560	0.495966391589817	6.87284620722907	12.0860597347719	3.2014089108404e-20	1.43158151910717e-19	34.9427103241111
chr17	32520571	32520590	0.606205906468546	3.54236758407938	6.26217555486508	1.45141009646028e-08	2.89405635504741e-08	8.16966144327557
chr17	32545601	32547040	-0.474577901369208	6.88347055382333	-11.1590067604178	2.16885972285028e-18	8.53988906280788e-18	30.7169559329749
chr17	32626101	32628070	-0.504077818464445	6.90148881277318	-9.96004871545222	7.663427540936e-16	2.5296934344976e-15	24.8599258178084
chr17	32659431	32659580	0.276582935952066	4.00982878224279	3.12436439482468	0.00243048032304559	0.00325695131329375	-3.47926365932256
chr17	32693281	32693790	-0.792869259338455	4.53732391887944	-10.9175394337496	6.58352436377723e-18	2.50580458773752e-17	29.6046513799249
chr17	32754951	32755330	-0.272553833082162	4.5832816086202	-3.96671758011393	0.000150566095941829	0.000222607259009313	-0.850207443248894
chr17	32876581	32877640	0.0696755653106732	6.18996105403025	1.41793973872979	0.159828273407841	0.18027640788634	-7.14736927496488
chr17	32877651	32877660	0.577356557527855	3.50688204910647	5.9533815538775	5.58443267509364e-08	1.06792481395246e-07	6.84134367465027
chr17	32910031	32910140	0.515940632691161	4.06127739270244	6.34639973071471	1.00105849247401e-08	2.01910109970333e-08	8.53638734900898
chr17	32927511	32928820	0.536711689978803	5.91345523977811	9.99826748465347	4.678651814571e-16	1.56697012292322e-15	25.3369298626024
chr17	32998531	32998550	0.360593276647419	3.61143010356595	3.74446322381154	0.00032636843914503	0.000469947177726827	-1.58836939932822
chr17	33140221	33141000	-2.37938745664625	5.11905787863725	-27.7702753844577	2.44434151345829e-42	9.3188986522849e-41	86.1744086601693
chr17	33201541	33201550	-0.335697874244825	3.14268722475716	-3.1166685058002	0.00248811436654626	0.00333189738185171	-3.50106364825707
chr17	33201621	33201630	-0.354702070580001	3.19154675589883	-3.32945318390759	0.00128372056158954	0.00176060685229329	-2.88277998428753
chr17	33235231	33235620	-1.08170965528724	4.29076993486545	-9.71649187832076	1.03416081751457e-14	3.15526483531628e-14	22.3394280647007
chr17	33266731	33266760	-0.659564123456542	3.10165708527812	-6.24725080284095	1.54990504595827e-08	3.08388471042263e-08	8.10486551406231
chr17	33291621	33293410	-0.781541237399543	5.09598023051512	-8.65514787146395	7.05773377176886e-13	1.89898056498319e-12	18.0924457691991
chr17	33470041	33470180	-0.666058246612166	3.74803641869858	-6.13607693088917	2.58543695569814e-08	5.05890121599136e-08	7.60252794292958
chr17	33520571	33520600	0.502563900432621	3.65978804691529	5.26665409043704	1.01518343966494e-06	1.767865142858e-06	3.99449350460738
chr17	33520631	33520650	0.451670031714842	3.55692865775969	4.67863108852317	1.06752920711129e-05	1.72450033700432e-05	1.70159874094636
chr17	33595881	33596260	-0.823875268226346	5.04477460068001	-9.45588936822805	1.36404559517184e-14	4.12602892887412e-14	22.0125864596452
chr17	33603141	33603150	0.505087246272088	3.52878153776757	5.63252395393586	2.204540950009e-07	4.0368225643428e-07	5.49117715241244
chr17	33648141	33648220	-0.243944388930885	3.67633892193402	-2.72190870429365	0.00785880515981154	0.0100815288126194	-4.56028317380907
chr17	33674521	33674910	-0.427375027448098	4.58563061781367	-6.51245826254726	4.79077544417434e-09	9.88046393933911e-09	9.26451937714266
chr17	33696161	33696380	-1.06850623939592	3.64146996921655	-10.755510101641	1.39034133703492e-17	5.17630580734162e-17	28.8559693602212
chr17	33723811	33724100	-0.915721564535611	3.71991543526156	-9.99099435110561	4.84007148249572e-16	1.61968358706105e-15	25.3030015331214
chr17	33750431	33751840	-0.652802673180914	6.83880432526362	-9.52569079153185	6.06498715850973e-14	1.75455722711181e-13	20.6253992975401
chr17	33779211	33779360	-0.0299399491554108	3.94164222369872	-0.359658410130172	0.719985875096034	0.741339917815563	-8.08647366974749
chr17	33779381	33779390	0.372552845012426	3.41407828446647	3.71469889967825	0.000361248403055041	0.000518245022721011	-1.68491978387424
chr17	33804161	33804290	-1.15561833319398	3.30036948581384	-12.0773116743783	3.33005520435474e-20	1.48730861551177e-19	34.9032021746111
chr17	33864911	33865100	-1.45463875327515	3.52090266648739	-14.1885304573364	3.16369918256427e-24	1.89229544579381e-23	44.1972487288546
chr17	33976981	33977130	-1.02713950881867	3.46828661608685	-10.0850144077301	3.12250431436274e-16	1.05844008438408e-15	25.7414414716958
chr17	33981881	33983460	-2.80628836689516	5.32740581221173	-35.6567319263685	1.12702465993548e-51	1.85415221851287e-49	107.64045890723
chr17	33983481	33983500	-0.633332750123994	3.09002414326577	-6.11094538622188	2.81622420636875e-08	5.49624239696074e-08	7.51582440170275
chr17	33983521	33983530	-0.59887869788697	3.11775241181914	-5.73469671751356	1.42829989673319e-07	2.65062091357262e-07	5.91754121893286
chr17	34154191	34154200	-0.644361498616538	3.12951111311975	-6.90584707648794	8.18225652869086e-10	1.77998093573624e-09	11.0136522579028
chr17	34156781	34157250	-0.494755051170604	4.46383189666381	-6.7244476704712	1.85489095196804e-09	3.93662581277529e-09	10.2031358890289
chr17	34163831	34163910	-0.276253486913363	3.61681716869146	-3.0325880418969	0.0032062219803136	0.00425584907973701	-3.73643120087879
chr17	34171441	34171460	0.4320560772247	3.60737791419634	4.37394275631966	3.41312123197424e-05	5.31102625921222e-05	0.576561141722753
chr17	34200011	34200450	-0.498653132558166	4.88122117649405	-7.63049013999991	2.96608087450914e-11	7.13816329878965e-11	14.3061805455464
chr17	34238811	34239110	0.345180271075436	4.54967671521018	4.55029390814127	1.75068946023842e-05	2.78436201567049e-05	1.22206619847344
chr17	34241141	34241340	0.797988638381118	4.29772305953313	9.35139468949361	9.62590324138718e-15	2.94366692556482e-14	22.3138604896731
chr17	34248321	34249050	0.977228900930875	5.44261412856544	11.2819968932014	1.31962822623321e-17	4.91973639446012e-17	29.0174122291019
chr17	34252311	34253040	1.11497139494151	5.42955950789223	15.1490885286694	5.96895991415329e-26	4.07429420192498e-25	48.1866073378381
chr17	34254301	34255770	0.706474729969911	6.48460045860097	15.1962111454394	4.59848298336284e-26	3.16841549535061e-25	48.4464008326054
chr17	34275991	34276140	-0.446733905842562	3.84610182896975	-3.7955744356966	0.000294193287865388	0.000425049840499114	-1.47483003125521
chr17	34306531	34306660	1.03049711595756	3.85180303832776	11.8204344458067	1.06256953531611e-19	4.58186820536847e-19	33.7398030579188
chr17	34361561	34361770	-0.311779644853066	4.32737843339244	-3.71407307699015	0.000362018539564379	0.000519322609130925	-1.68694387590072
chr17	34382851	34383060	-1.2571527763049	3.7932965381992	-10.0691226723429	1.97552001026219e-15	6.33116675690908e-15	23.9891815410685
chr17	34420421	34420590	0.0169861726710475	4.02128110863984	0.196151331949971	0.844955325539153	0.858711909138927	-8.13236010217865
chr17	34578881	34581920	-0.746465694125629	6.61837585739408	-13.9807166045187	8.34766772966386e-24	4.83270398472693e-23	43.2260696221864
chr17	34585111	34585260	-0.588758778771426	3.8858490211701	-6.86249264345213	9.95510171437156e-10	2.15423371391718e-09	10.8193614339849
chr17	34606861	34607020	-0.592897970809943	3.68307129485081	-6.49410202855495	5.19886230798656e-09	1.06943509964351e-08	9.18371170778551
chr17	34612991	34613000	-0.0790853578788786	3.23825468833097	-0.760598770590969	0.448980902402113	0.478008091852806	-7.86039669616997
chr17	34613021	34613630	-0.89395583027599	4.93454011758674	-13.4841181261482	6.5642887536405e-23	3.55911232466868e-22	41.1528914739117
chr17	34615981	34616650	-1.03394762400018	4.82445364493824	-15.0168290669405	9.67537158684852e-26	6.50348766263896e-25	47.6992883534706
chr17	34625131	34625150	0.724958201999784	3.59131331679234	6.9114060842217	7.97888808089691e-10	1.73720490682211e-09	11.0385900175986
chr17	34638151	34638500	0.626474030561376	4.77576492069036	9.87865006330473	8.1755784707494e-16	2.69309696901437e-15	24.7786964255556
chr17	34645521	34646250	-0.835657274543138	4.64754842731173	-10.5729493637437	3.23507684786196e-17	1.17524591762177e-16	28.0103939301277
chr17	34740401	34741600	-1.23718738702567	6.27318807673218	-15.8735211049109	2.93444299704042e-24	1.75886465823747e-23	44.5013660282232
chr17	34756341	34757220	1.13817978253341	6.18939614866524	15.2192912504672	8.34217573994217e-24	4.82972903409187e-23	43.404520192486
chr17	34761011	34761740	0.182372175819772	5.33668957295175	2.9654596247902	0.00391275473397014	0.00515494218656638	-3.92061326216875
chr17	34761811	34761820	0.085195737847357	3.45540873935022	0.870781734024955	0.386302013413221	0.415171647948681	-7.77025100946648
chr17	34763861	34764310	0.133224110915447	4.75780041916999	1.32664773288745	0.188831841790297	0.211168285592326	-7.27103402746943
chr17	34797851	34797870	0.962638277635803	3.55988898806985	9.32694553916834	1.0793664764913e-14	3.28900522594018e-14	22.199470225639
chr17	34797901	34797940	0.97299769309099	3.75141015324242	9.90120268868763	7.35863564305098e-16	2.43148885390712e-15	24.8839819162656
chr17	34798661	34798850	-1.02179551643759	3.56195957408013	-7.90440158909359	1.88995891352723e-11	4.60971674345184e-11	14.8118695947911
chr17	34798861	34798870	-0.778555192934174	3.14854141226909	-6.97896988528713	5.87380188024324e-10	1.29173186780056e-09	11.342131993927
chr17	34832491	34832640	-0.960627940466486	3.35413968856812	-10.974247342075	5.0702717826509e-18	1.94412322673772e-17	29.8662535777067
chr17	34845331	34845580	-0.352542407586691	4.0042783773788	-3.84782055105223	0.000228515935466658	0.000333127120357731	-1.24882575777431
chr17	34851901	34852450	-1.85553325415371	4.9492227278894	-22.667762329308	8.30475781166668e-38	1.80189915801333e-36	75.618660921012
chr17	34892991	34893110	-0.0272038945977719	3.98924073013172	-0.316604766437881	0.752312155153869	0.771915792165429	-8.10116939469202
chr17	34960941	34961950	-0.088501429324251	5.98001420944131	-1.927361870881	0.0572417826003254	0.0677566110791606	-6.31385216050954
chr17	34979841	34981720	-0.134537105379654	6.98593855483634	-3.82184503205157	0.000250068459213812	0.000363298683721808	-1.33477716473469
chr17	34998311	34998540	0.99644210296271	4.56412711231728	14.4898119914089	8.81029939477971e-25	5.49469126161176e-24	45.4809316600191
chr17	35022631	35023050	0.863859881503566	5.11706112172048	10.7326147061398	2.08070006517342e-17	7.65626389379661e-17	28.4665799812817
chr17	35046681	35047290	0.261649450351924	4.97310076828501	4.0565618813117	0.000109308007633694	0.000163516483632226	-0.543452412476009
chr17	35047311	35047320	0.090222254217743	3.45535325138222	0.878692247183223	0.382021109878939	0.410853005160394	-7.76331832908511
chr17	35047341	35047360	0.417518177642183	3.53231850315895	3.97370378171758	0.000146885452804097	0.000217358291062251	-0.826523546581528
chr17	35051851	35052970	1.49064039204858	5.41300829142439	17.0240088933206	5.84512986963546e-27	4.3444116831431e-26	50.6795977269797
chr17	35063481	35064360	0.0965218077298356	6.04330187397431	2.05556198791264	0.0428634536723839	0.0513461569936063	-6.06719883796558
chr17	35081811	35082890	0.53791602450625	5.62715503819364	8.29326566154332	1.36321086664258e-12	3.59503116109208e-12	17.371626434483
chr17	35087931	35089740	0.0517486432610479	6.78783557801562	1.43161770343922	0.155884166674078	0.176022300287263	-7.12812569047959
chr17	35119321	35120180	-0.0462572011964553	6.09668937335182	-1.00830809734237	0.316140323351559	0.343758913279925	-7.64097749678618
chr17	35141671	35142600	-0.168354963329404	5.84793227482011	-3.73722635899727	0.000334541421464464	0.000481269621016833	-1.61189562646846
chr17	35242361	35243690	-0.772964945387992	5.96024432554071	-14.1756238579243	3.34263425951759e-24	1.99513163132804e-23	44.142007727316
chr17	35312811	35313120	-0.285894964562367	4.44388824847049	-4.07994762668781	0.000100496969750217	0.000150751519354296	-0.462840636600479
chr17	35374271	35374280	0.0119059255143669	3.44269115973705	0.123788886967646	0.901771822694376	0.911041234437893	-8.14405757681826
chr17	35374291	35374540	0.227024776889029	4.00145889624445	3.06424661620914	0.00291582761995126	0.00388316877791106	-3.648414854889
chr17	35433541	35433820	1.08693067756517	4.25664810517896	14.7468707085222	2.98657272341111e-25	1.93162221264276e-24	46.5673004070743
chr17	35567471	35568710	-0.190809335765455	6.73502350960151	-4.56426600875451	1.65948744826115e-05	2.64423271563607e-05	1.27388142483609
chr17	35578031	35578040	0.251089879347076	3.51080674669653	2.50309724214075	0.0142050526333558	0.0178166215513308	-5.09546156422874
chr17	35578051	35578070	0.165992397083452	3.50654367824619	1.6905467803271	0.094551601118045	0.109401284691152	-6.73090125908182
chr17	35578081	35579260	-0.470309570591437	6.22487702392509	-11.1072607970489	2.75044387646834e-18	1.07447760923389e-17	30.478954305228
chr17	35586851	35588030	-0.238636308604306	6.2319162868701	-6.02231286350888	4.14240028149032e-08	7.99249350217577e-08	7.13553975662331
chr17	35641061	35641320	-1.34870242333429	3.64811636217745	-16.465422144175	2.67694369007624e-28	2.22979150457005e-27	53.6159466351019
chr17	35684241	35684810	0.12342288739894	5.36805509928138	1.50607606050672	0.136095554133014	0.154741912739029	-7.0204529123965
chr17	35700741	35700760	-0.529463645278424	3.11420638592293	-5.25794525608708	1.05218681779478e-06	1.83018230245038e-06	3.95947694841722
chr17	35700771	35700870	-0.817682811214495	3.22961413463506	-8.25892141302353	1.60020811477067e-12	4.19873430452092e-12	17.2119251102783
chr17	35700901	35700920	-0.745894922530544	3.03140614643128	-7.27482062577099	1.52394094258941e-10	3.4913123087586e-10	12.6804076536047
chr17	35710061	35710100	-0.674966936678495	3.19638930327985	-7.01202780542003	5.05498568708053e-10	1.11726992680224e-09	11.4909472967317
chr17	35710121	35710140	-0.567212735650658	3.16137400886083	-5.80768538643352	1.0455539590481e-07	1.95934237954467e-07	6.22420946337596
chr17	35713141	35713890	0.430271595147024	5.79720836631411	6.38659245055195	8.48123318689535e-09	1.71903057614151e-08	8.70124844239666
chr17	35715391	35715700	0.770576413157174	4.56510399707974	9.45873912946885	5.82322233952567e-15	1.80803965054032e-14	22.8160440904434
chr17	35731341	35732440	-0.0483279177923592	5.88840472283123	-0.959171084797795	0.340166361417896	0.368377431864495	-7.68929333868338
chr17	35741241	35741340	0.368159188980313	3.86950149204869	4.0389351091475	0.000116434497381254	0.000173777861322265	-0.604005012149755
chr17	35747421	35747430	0.120906594529687	3.39107039984582	1.22959973575439	0.222206522118835	0.246444677166454	-7.39431694213926
chr17	35747471	35747730	-0.0846538056533284	4.48663926059686	-1.2467717738908	0.215872424346502	0.2397619879611	-7.37320202477302
chr17	35763871	35764890	-0.144999971449725	6.51224140672344	-3.63615397749428	0.000471119169726143	0.000669562723321794	-1.93701820068855
chr17	35774481	35775300	0.519672571910948	5.37313264952563	9.26786719946814	1.42345430703356e-14	4.30078304784165e-14	21.9230516027748
chr17	35788661	35789180	1.43576724149812	4.95928327299628	20.3405076880086	1.39040247460008e-34	2.10087846941285e-33	68.1540288074679
chr17	35795141	35795780	0.0587348176579585	5.07878264659783	0.988859854566825	0.325510832582843	0.353405557092277	-7.66038281702213
chr17	35799821	35799840	0.111095067064966	3.33924664449839	1.1466098669995	0.254728897932825	0.280365485136901	-7.49236938400926
chr17	35799851	35800590	0.204364295050035	5.69472565131617	3.35441816606343	0.00118563262607312	0.0016304148025605	-2.80816253575878
chr17	35801521	35801940	1.07800210961519	4.97061570364407	16.169020266655	8.74194222656835e-28	6.96043753652161e-27	52.4270253591082
chr17	35804621	35805170	-0.210185292371566	5.5408959683291	-3.94677875634277	0.000161562923692408	0.000238288492779294	-0.917643622992176
chr17	35808671	35810300	-0.282106694852071	7.53504484339721	-7.50059750631554	5.40097964027796e-11	1.27554852567192e-10	13.7105410591548
chr17	35849621	35849710	0.178267163154177	3.83504413787821	1.89369137222673	0.0616342774477225	0.0727242556659239	-6.37622245073702
chr17	35866211	35866220	0.256482481754726	3.43107485105832	2.78320079124687	0.00661865771472405	0.00854700781919904	-4.40359056811486
chr17	35889941	35890260	0.169067512106802	4.42194088161764	2.18471862357541	0.0316349614847865	0.0384002390562836	-5.80419947715263
chr17	35930701	35930930	1.14532499523376	4.40167747743368	15.6682720675773	6.62142660166737e-27	4.89690423250218e-26	50.3930386899053
chr17	35969631	35969790	-0.0875535126293891	4.05832385619403	-1.04744246921042	0.297835821719427	0.324984847761246	-7.60081171441939
chr17	36133931	36133940	0.059886838267176	3.42925392170895	0.551843853919902	0.582489139034329	0.60932429551651	-7.99816007781408
chr17	36133971	36134000	0.123532446641188	3.47335100446715	1.13683782579368	0.258769606134329	0.284578915923651	-7.5034783042702
chr17	36134031	36134050	0.201182645968966	3.42923447210589	1.8473953777009	0.0681345172092885	0.0800094687969788	-6.46032710835468
chr17	36149061	36149650	-0.150076032815766	4.94320974196686	-2.20802164464175	0.0299087331294143	0.036395330055317	-5.75521833623733
chr17	36182681	36183580	-0.17854272719979	5.49724070644808	-2.50221220908205	0.0142381364934601	0.0178566424416743	-5.09754810288387
chr17	36463931	36464220	0.864372224015092	4.8005767768957	12.3339051286043	1.05196951577444e-20	4.87167940210885e-20	36.0588695743669
chr17	36482741	36483400	0.066352517158791	5.61588552063707	1.36599856122569	0.175507513470473	0.196992965662605	-7.21883747199729
chr17	36486081	36487140	-0.190536490345391	6.56751968156825	-4.33388015100209	3.96406699175971e-05	6.13544044731617e-05	0.432163198354012
chr17	36534241	36535860	-0.247793340158435	6.73222395020097	-6.38153900628365	8.56933851510528e-09	1.73621907576523e-08	8.68991365229863
chr17	36544061	36546200	-0.26267097054968	7.66988834326348	-8.06994292278975	3.86132036708219e-12	9.86409089943895e-12	16.3345981646549
chr17	36546211	36546220	0.375892429918479	3.44536204560077	4.42653491363672	2.8011561660481e-05	4.38794801144082e-05	0.767396784625847
chr17	36591501	36592520	0.127868929882352	5.83574884598107	2.7166919844728	0.00797357934050504	0.0102223382248315	-4.57348439733
chr17	36592541	36592590	0.322652778396248	3.66404056191515	3.43746358571261	0.000907683829407841	0.00126063458916529	-2.55688508675599
chr17	36601081	36602340	0.00937348361281615	6.32568333963285	0.228238676518387	0.820003496950442	0.835259006549712	-8.12548125087737
chr17	36602351	36602380	0.354730698310438	3.54046192059385	3.74244923807021	0.000328623646193227	0.000473059987845479	-1.59491992626849
chr17	36602871	36602880	0.201925921295884	3.47061850058533	2.15207005173797	0.0341994226223549	0.0413669409197231	-5.87204150173838
chr17	36602891	36603180	0.217153953490957	4.19357794850702	3.08592766154068	0.00273125527922499	0.00364552952347277	-3.58771464695238
chr17	36608961	36608970	0.0551224813201472	3.41925025696103	0.593596685522676	0.554342818242155	0.58185801083431	-7.97408072157036
chr17	36608991	36609040	0.0511790184522723	3.53209547309044	0.547697801887781	0.585320723809374	0.612033449600181	-8.00045604113619
chr17	36629391	36629520	0.498264518070664	3.96494016444881	6.06310284769126	3.46923998409519e-08	6.72861971634708e-08	7.31027672240196
chr17	36641881	36642270	-0.00895824928879873	4.35696527487154	-0.121899242655288	0.903263725453819	0.912427106063155	-8.14429218008277
chr17	36661401	36661540	-0.220482774908019	3.87045972983548	-2.45993155238749	0.0159014896803937	0.0198464132424556	-5.19648381141703
chr17	36703911	36704070	0.774863179542936	4.06055701946386	9.65662865690519	2.30703961224742e-15	7.36015246421006e-15	23.7414401862369
chr17	36704121	36704200	0.133180869995785	3.62347168965498	1.35785545174511	0.178068102361988	0.19969814895343	-7.22981055206177
chr17	36721701	36722520	-0.632122114610766	5.1611873363154	-10.8003598550619	1.13024288344111e-17	4.23621081167805e-17	29.063380293375
chr17	36731731	36732280	-0.318838374892339	4.46323871315357	-3.68934124460633	0.000393735020434241	0.000563319166399603	-1.76673602097654
chr17	36742461	36742480	-0.385645005323014	3.25606106854741	-3.51562515360495	0.000703234148195699	0.000985293187292361	-2.31614207988651
chr17	36742511	36742540	-0.435401087574015	3.30437588967903	-4.3292610713717	4.03285544144612e-05	6.23851862252896e-05	0.415569240540096
chr17	36857281	36857290	-0.661705461740653	3.15539079674938	-6.70582694249352	2.01680106707188e-09	4.26858440541946e-09	10.1203059700973
chr17	36879811	36879830	-0.540836788345062	3.10559834171687	-5.65211600817362	2.02898228558931e-07	3.72505954653207e-07	5.57266429748046
chr17	36879861	36879870	-0.508499686057522	3.10332225492023	-5.40129993857467	5.81703296664827e-07	1.03087671916826e-06	4.53958789003959
chr17	36899901	36900050	-0.374365245766099	3.62532175441465	-4.03114318960065	0.000119724951321889	0.000178499825459887	-0.630715139820386
chr17	36936661	36936860	0.629444349237007	3.94470441557301	6.9729444023072	6.03664029566182e-10	1.32613443250544e-09	11.3150281268258
chr17	36936881	36936890	0.537690805880074	3.42242110620687	5.51213305222806	3.66139354487827e-07	6.58983355837925e-07	4.99334487908246
chr17	36948121	36949760	-0.168300535393722	6.82388772607903	-3.9003706980082	0.00019021349052343	0.000278950132406034	-1.07368864312322
chr17	37019461	37019600	1.06171754672754	3.89506688216987	13.2200993505444	2.07716548486092e-22	1.08674601851164e-21	39.9967142350192
chr17	37047731	37047870	0.132693429417989	3.93867207109736	1.6825372692888	0.0960988441951275	0.111095623887338	-6.74411757514026
chr17	37107621	37107650	0.704409684620145	3.7102605795524	7.43798686580815	7.20541140364649e-11	1.68770664514482e-10	13.4241814426915
chr17	37110791	37110860	0.758110033038465	3.60851841104739	6.81277583290248	1.24609034860798e-09	2.6763965927165e-09	10.5969970989908
chr17	37110891	37110970	0.688249779318929	3.65852450480773	6.17178921084808	2.22706640673067e-08	4.37848596062263e-08	7.75033688362824
chr17	37110981	37111000	0.759862525128024	3.51239594231424	6.30080526307182	1.45305571271552e-08	2.89716863125932e-08	8.18492126204727
chr17	37176911	37176920	0.407859644661937	3.4948757533774	4.01923343983437	0.000124927277186478	0.000185996425557817	-0.671472930824003
chr17	37225591	37225900	1.77358326292984	4.30553511249599	25.2059059539665	1.93505710615589e-41	6.52724888258071e-40	84.0042488383903
chr17	37299771	37299790	0.185667359225896	3.52135185283284	1.99699736308081	0.0489932828135506	0.0583694340589941	-6.18167092422957
chr17	37358271	37359970	0.147209747929349	7.35169361089886	3.88065149322364	0.000203805160066247	0.000298245813700019	-1.13960344789283
chr17	37373671	37373750	0.27792236295595	3.82167621251545	3.34729695573595	0.00121286897641339	0.00166649416322995	-2.82949072037183
chr17	37406281	37407590	0.0412622737974745	6.39651100427172	0.938793065910144	0.350471017324429	0.378849989029215	-7.70863793020796
chr17	37483351	37483730	-0.625558116319403	4.56049756356269	-7.51124498534922	5.14238952420464e-11	1.21653311418141e-10	13.7592888997703
chr17	37488201	37491100	-0.0108544148118354	6.90818222396793	-0.241895027982879	0.809438433439407	0.825555343274535	-8.12223843443887
chr17	37491431	37491440	0.437797785910735	3.52851382451297	4.50049805735803	2.11693517123546e-05	3.34649208515297e-05	1.03819213374047
chr17	37516171	37516260	0.508139846790007	3.83885222724189	6.48469545421532	5.4211297903799e-09	1.11413417841015e-08	9.14233222423228
chr17	37608541	37610070	-0.141643157864409	6.78895542195222	-3.74349948449874	0.000327445763642554	0.000471428933862279	-1.59150429595705
chr17	37642841	37643730	-0.178527733517146	5.49600570245688	-3.16605127550409	0.00213931059667446	0.00287918832976071	-3.36043667517153
chr17	37643751	37643760	0.353313878263525	3.45654243650348	3.40935579047038	0.000994041032511853	0.00137572203716012	-2.64245748297491
chr17	38256181	38256640	0.530224034825734	4.59879711013418	7.5526582892889	4.24853799993878e-11	1.01121994485216e-10	13.9490275410885
chr17	38256651	38256690	0.195363038159356	3.51081855403958	1.96499623998476	0.0526486289768761	0.062541204302276	-6.24294747822857
chr17	38256711	38257670	-0.0566385399884036	6.20375552336931	-1.39652483707089	0.166156979502278	0.187059835928707	-7.17714377561982
chr17	38296761	38297580	-0.150207333970746	6.4268407829126	-3.06385467173604	0.00291926844325269	0.00388759963326725	-3.64950901944374
chr17	38338071	38338530	0.533339326258899	4.73388343763473	7.94584574902903	6.87755155265257e-12	1.72898676578527e-11	15.7599664791897
chr17	38341291	38341660	-0.440053349675197	4.20788474401515	-4.67647331332615	1.07650882116044e-05	1.73868684557665e-05	1.6934702623537
chr17	38344071	38344300	-0.521449129600916	3.83374985287387	-5.69348909538611	1.70218336170235e-07	3.14144950068543e-07	5.74516615177228
chr17	38349251	38349390	0.221194671818673	4.07793704976758	2.73195347657686	0.00764203935606133	0.00981367607409821	-4.53480431510059
chr17	38351541	38352780	-0.224264367164457	6.43098885240603	-5.39286136087626	6.02472484460409e-07	1.06639767006552e-06	4.50522426758984
chr17	38414771	38415340	-0.137586558794883	4.72477637414282	-2.23199283666043	0.0282195408687982	0.0344237406565027	-5.7043491306466
chr17	38415371	38415520	-0.276326513159179	3.61092776375509	-3.08604605547034	0.00273027788094503	0.00364429787859916	-3.58738223984119
chr17	38415531	38415540	-0.364159357014121	3.19463892011328	-3.66957479345394	0.000420965395216345	0.000600819123715744	-1.83022996153393
chr17	38415671	38415710	-0.321654134628744	3.33577715902584	-3.21700296182972	0.00182763499154732	0.00247389396271684	-3.21351294777712
chr17	38415731	38415760	-0.345039832981415	3.29656538354751	-3.64396176989428	0.000458918127932868	0.000652907912483756	-1.9121342205827
chr17	38428151	38429240	0.593181867588015	5.26674463979254	9.89496659023221	7.575981968711e-16	2.50173377181796e-15	24.8548707023055
chr17	38444201	38444360	0.185352361073788	4.134018023048	2.67374187903231	0.00897816100120235	0.011460265752151	-4.68136016826029
chr17	38454661	38454670	0.72496005621283	3.52429473047194	7.03544773411302	4.5444933571745e-10	1.00755037758296e-09	11.5964909327268
chr17	38454681	38454780	0.910489179170563	3.90246107828941	10.1428778288381	2.38476329459355e-16	8.14913339974662e-16	26.0111001353162
chr17	38464341	38465550	-0.275582854991067	6.12821967418264	-6.42707243344674	7.00312763874998e-09	1.42820471083739e-08	8.88929981574683
chr17	38484761	38485100	0.00727342565156395	4.38451676613927	0.102463513394749	0.918627748698255	0.926447875741614	-8.14649578449019
chr17	38492131	38492270	0.27029989801973	4.13452684591623	3.11288005498403	0.00251695078667853	0.00336886305192739	-3.51177938759418
chr17	38509561	38509580	0.176860721887017	3.48821508422212	1.71012325807086	0.090855299818473	0.105308064021354	-6.69835155591488
chr17	38558201	38558570	0.51703326575354	4.70351762945451	7.89858671208359	8.56607122000158e-12	2.13856916559467e-11	15.541481696513
chr17	38580041	38580200	0.808112531374007	4.1132002111253	9.34047831836784	1.0130805211429e-14	3.09308790851602e-14	22.2627864105442
chr17	38580211	38580230	0.580614963397967	3.49848309495434	5.75979129600662	1.28326739554361e-07	2.38954806203144e-07	6.02278533806968
chr17	38585651	38585660	-0.262407098784618	3.22209092034757	-2.4153662982224	0.0178409501648306	0.0221654443419693	-5.29917889085968
chr17	38585681	38585810	-0.564383403339415	3.54614521663299	-5.6804963919171	1.79879889128072e-07	3.31429907847105e-07	5.69093262411078
chr17	38588141	38588930	-0.817184302113011	4.8075832743312	-11.3104962848684	1.08328745287844e-18	4.35653951560003e-18	31.4125254398201
chr17	38592071	38592300	-1.00568992137467	3.78471747458919	-11.8198484746761	1.06539353755343e-19	4.59390058957544e-19	33.737142058708
chr17	38600981	38601090	0.77933122750061	3.75075323673146	8.55177701391109	4.07273797395917e-13	1.11284386491557e-12	18.5758196559674
chr17	38602031	38602530	1.10393799389699	4.45889389693338	14.9633147396954	1.20888644566081e-25	8.06439453167135e-25	47.4756198457832
chr17	38605041	38605180	0.363631755016221	3.87783392884551	4.62395835075345	1.31911633925286e-05	2.11676081557585e-05	1.49633294690173
chr17	38605501	38606530	0.188991698507452	5.5436601148747	4.08718618141464	9.79108293535072e-05	0.000147009259606776	-0.437825581349988
chr17	38606541	38606550	0.446850375910283	3.5017494723024	4.27682825962325	4.8990695926686e-05	7.52797428703842e-05	0.228004670834144
chr17	38607491	38607510	0.466958412703207	3.49704683442706	4.93370784918106	3.91170222042445e-06	6.52677614951863e-06	2.67774032790441
chr17	38609531	38609730	0.49287441571192	3.95385331930619	4.87761906606822	4.88917117949279e-06	8.10007451082377e-06	2.46055925772618
chr17	38663271	38663360	0.276809585160865	3.85219351405066	3.0737566774559	0.00283348572355181	0.00377704163580369	-3.62183185896236
chr17	38667621	38667700	0.128107825582197	3.74667861182737	1.42559758610831	0.1576107392463	0.17788230063664	-7.1366171264584
chr17	38674471	38675230	-0.371754241797318	5.29254348436067	-6.83080568630976	1.14871086308801e-09	2.47377066561991e-09	10.677582768737
chr17	38677161	38677290	0.212565531239627	4.00189075628735	2.97523956709886	0.00380155962042107	0.00501385731874285	-3.89398796080101
chr17	38690501	38690700	-1.28355606235168	3.519728498881	-13.5986262943955	3.99323164374121e-23	2.19805399582251e-22	41.6518110784273
chr17	38702061	38702740	-0.261113897743632	5.2470593504168	-4.90948025329185	4.30799961752791e-06	7.16579503486649e-06	2.58375776428016
chr17	38704861	38705730	-0.376907741590397	5.39670376262769	-6.97850740940069	5.88614428917875e-10	1.29434203556389e-09	11.3400514534624
chr17	38705741	38705750	0.0264194423621598	3.38214593817531	0.253147027573244	0.800759851499858	0.817676141252702	-8.11942518811022
chr17	38706281	38706310	0.20660634161175	3.52215909721869	2.12576735514371	0.0363950971293679	0.0439139966898876	-5.92602999764135
chr17	38706341	38706350	0.115860787734392	3.4163106142157	1.16681622941662	0.246515764521877	0.271837619523015	-7.46910631117201
chr17	38724451	38725180	-0.337819657081168	5.40543750495536	-5.4905716274163	4.00770628459274e-07	7.19003670400258e-07	4.90472294907462
chr17	38729941	38730550	0.307489461484178	4.93548835829876	5.70924024156896	1.59188053958483e-07	2.94392170669048e-07	5.81098872901811
chr17	38742041	38743030	0.17428303217967	5.86571268637751	3.40382795697726	0.00101191099485946	0.00139933442998105	-2.65922373148393
chr17	38747841	38748110	0.162945509276861	3.87651806504723	2.21272862669686	0.0295702297753444	0.0360023189582812	-5.74526830433625
chr17	38748121	38748190	0.0842058212161861	3.51285580933061	0.911045253779509	0.364822752598165	0.393380954173513	-7.73432400117826
chr17	38748271	38749370	0.0129194730995712	5.05535652478661	0.22348698113922	0.823687502075009	0.838724094938165	-8.12656545565712
chr17	38751771	38753070	-0.210072212225936	6.78785377005245	-5.01323574815222	2.84504827837487e-06	4.7983361953312e-06	2.98804154193671
chr17	38798891	38800350	0.0459515774457647	6.60598287869331	1.0829264372234	0.281873551475836	0.308480977861926	-7.56310450780112
chr17	38824951	38825680	0.272372619036061	5.46235062252654	5.01338989171296	2.84328629213458e-06	4.79548282291771e-06	2.98864562595191
chr17	38853251	38854220	-0.319387050394811	5.64314667598469	-5.71096485320607	1.5802390609726e-07	2.9231439915273e-07	5.81820068555834
chr17	38869211	38870680	-0.182282939764473	6.37736274811109	-4.34596966681815	3.789347347461e-05	5.87405983695924e-05	0.475648170306833
chr17	38881671	38881780	0.714038580996175	3.91676269748158	9.11853348537029	2.86533834993352e-14	8.47684296660631e-14	21.2243525508281
chr17	38883891	38884150	1.58608487983667	4.21065635876476	21.7444421802341	1.13471080706061e-36	2.15699184199783e-35	72.9835139878181
chr17	38885891	38886480	0.000579247809188519	5.09342991791213	0.0100739952804634	0.991985625977032	0.992740815971187	-8.15175038111383
chr17	38922581	38923340	0.431709417903047	5.69335333565007	7.33660256549478	1.14803894777369e-10	2.65266692647939e-10	12.9615933050128
chr17	39056801	39057100	0.282417252453574	4.19955888043803	4.11049628040656	9.00100364991012e-05	0.000135493246385066	-0.357067667188774
chr17	39069541	39069570	-0.142816829066149	3.44617480361871	-1.43745204419203	0.154224845168975	0.174255121797959	-7.11986374750912
chr17	39152991	39154820	0.186342746211607	6.23445769079096	3.40618913675353	0.00100424124744115	0.00138907948261468	-2.65206466761436
chr17	39164731	39165180	1.13980077192293	4.81290899684951	16.5075028950507	2.264973513231e-28	1.89866692554947e-27	53.7838345601711
chr17	39165191	39165200	0.367128307706972	3.41991552617115	3.83692916851263	0.000237327570186001	0.000345453205608945	-1.28491479473427
chr17	39194551	39194660	0.250954586925079	3.90737149076151	2.76275698433937	0.00701086519546333	0.00903215658206894	-4.45617959487016
chr17	39195031	39195200	0.234821730602784	3.84938393988947	2.49792579124542	0.0143993499587254	0.0180487272534147	-5.10764466532375
chr17	39195221	39195360	0.586143323139748	3.99416211849608	6.62935563326648	2.84204436708622e-09	5.95648163605993e-09	9.78090042351775
chr17	39197121	39197980	0.00794403024627254	5.28109978634931	0.152933728059958	0.878809450259193	0.889785732990302	-8.13998232388593
chr17	39199741	39200590	0.128768180684826	5.31531873409121	2.00979543761129	0.0475932917637635	0.0567643404654369	-6.15691233441034
chr17	39209791	39210060	-0.37720748779912	4.33860606725327	-4.62329694624981	1.32248707862671e-05	2.12189581339043e-05	1.49385858443307
chr17	39225561	39226180	0.0609292331763021	4.96788505195862	1.02992387306986	0.305938917249013	0.333302519187039	-7.61897647348228
chr17	39244851	39244980	0.0535949443076176	3.87244046060072	0.667586880209731	0.506188120586821	0.534683397084917	-7.9271363985557
chr17	39401111	39401130	0.0200318860711611	3.41741732217971	0.209053416687742	0.834901827676593	0.849327106293364	-8.12971907641974
chr17	39401141	39401160	0.023212638780073	3.39823944030972	0.245922045336817	0.806329623530751	0.822728344501288	-8.12124626561323
chr17	39401171	39402750	-0.284121250030804	6.40956285487219	-7.18049865640165	2.34615354762199e-10	5.30967299755986e-10	12.2522186572889
chr17	39450971	39451610	-0.267810177509226	5.57898672154213	-5.07977011194842	2.17565775287251e-06	3.69907814980989e-06	3.24972401844484
chr17	39461121	39462220	-0.0784278108546761	5.85610544953281	-1.6643038398746	0.0996980459508444	0.115070651364489	-6.77398491318807
chr17	39563071	39563360	-0.101756513248216	3.91046048363134	-1.06409323666681	0.290270550533806	0.317157763863677	-7.58327003880726
chr17	39563551	39563810	-0.0193027563480253	3.99134216004538	-0.229519144345977	0.819011433260253	0.834354166071105	-8.12518518694873
chr17	39568921	39568930	-0.000806568986387454	3.28556582797801	-0.00924257922000288	0.992647039697509	0.993322749688593	-8.15175849808996
chr17	39573501	39573960	0.144409189224489	4.69718133574864	2.31475680505162	0.0230133742394691	0.0283027818877945	-5.52497097115594
chr17	39576341	39576430	0.15278917356379	3.82236401767987	1.60371824829585	0.112449374601318	0.129013719247444	-6.87103212749417
chr17	39617741	39618550	-0.00126248717974402	5.0764891376732	-0.0211627051655769	0.983164978220306	0.984922816973773	-8.15157531947014
chr17	39622031	39622250	0.316178130663201	4.22373391709124	3.93168891953971	0.000170392299413363	0.000250856247140903	-0.968523278969914
chr17	39623531	39623650	0.246435834169634	3.87359925428354	2.8416232302516	0.00560589614294285	0.00728535224325832	-4.2515288234006
chr17	39626681	39627270	-0.588712269815195	4.52494122817897	-8.42560057877362	7.3470699544048e-13	1.9744600600458e-12	17.9876343306384
chr17	39636861	39637610	0.0791466802001323	5.31619218169593	1.44831202898694	0.151172612685852	0.170987354872001	-7.10439979580171
chr17	39687671	39688450	0.0246187043065431	5.75298685467388	0.460110587459055	0.646600165583811	0.671262994719648	-8.04493672794486
chr17	39696221	39696290	1.76418340583455	3.60462003570092	18.1841947187176	3.48374308714916e-31	3.76057206803403e-30	60.29146431168
chr17	39699961	39699970	0.939645805863922	3.499651399613	9.63469475846162	2.55624393725477e-15	8.13071363914775e-15	23.6389034999801
chr17	39699991	39700020	1.06520290305463	3.58397792315541	10.4733972500983	5.13197986110838e-17	1.83735791842971e-16	27.5484588918148
chr17	39730141	39730860	0.165302421995037	5.44660897415274	3.30285586537321	0.00139657793759844	0.00190876402004251	-2.96180296618774
chr17	39753951	39754890	0.0686397578345732	5.61139940628488	1.3889745068885	0.168433475075757	0.189482288804192	-7.18753825745282
chr17	39927011	39928140	0.131252786628773	6.11130046959223	3.0432668989341	0.00310539694746235	0.00412706560003274	-3.70682433554841
chr17	39952851	39952960	1.21934763356555	3.95249119167415	12.2912317498174	1.27357673971605e-20	5.86498638517355e-20	35.8671334157084
chr17	39953001	39953160	1.17089187214058	3.81291689712072	13.9078366298602	1.0515899357947e-23	6.04342622566044e-23	42.9912840854339
chr17	39953171	39953460	1.65986970243427	4.66085903242798	24.4170097755223	2.13152659593151e-40	6.30620054179139e-39	81.5968770606429
chr17	39959071	39959200	0.138806888831955	3.95207848692549	1.62169914020725	0.108535219453415	0.124723953234492	-6.8425829572744
chr17	39979961	39981280	-0.209865502621474	7.10990683961522	-5.45866942133946	4.57983034210717e-07	8.18060212431524e-07	4.77390457263329
chr17	40013801	40013970	0.276600940996533	4.26535992094602	3.51497999683616	0.000704727530496145	0.000987233785599741	-2.31814583679036
chr17	40027151	40027240	0.315628613312167	3.84349961624336	3.85169085691254	0.000225460588712467	0.00032884840743008	-1.23598395926094
chr17	40054191	40054750	0.0628169814235018	5.15711127091966	1.06771038930671	0.288644648813386	0.315456892559781	-7.57942371990384
chr17	40062671	40063600	0.0140806683199471	5.41817352031793	0.278411936875054	0.781365694643593	0.79947035262842	-8.11264319905959
chr17	40063621	40063660	0.343835120948793	3.52363212357018	3.8955161254552	0.000193476792908602	0.000283574581790866	-1.08993756791674
chr17	40064321	40064420	0.141812222340904	3.75880957043884	1.6491262216064	0.102776811363638	0.118415198078261	-6.79861395351538
chr17	40068661	40069760	-0.801593499336142	5.70001329637049	-15.7096789912848	5.59387123911737e-27	4.1653622689798e-26	50.5624390708734
chr17	40069901	40069910	0.0731826406195642	3.3393707884471	0.664018244079683	0.508458230056263	0.536890483524969	-7.92952577827851
chr17	40070691	40070920	-0.432171140769087	3.62077251916465	-4.6561456446989	1.16478412722803e-05	1.87650743179851e-05	1.61700408175555
chr17	40072021	40072550	0.418197048326936	4.88151633495016	6.72959916214869	1.81241926770149e-09	3.84959586993974e-09	10.2260636415321
chr17	40075141	40075770	0.467803721851996	5.14078223213916	8.05647342103429	4.11119497165557e-12	1.04838079041058e-11	16.2721667583227
chr17	40099051	40099660	-0.290187496842914	5.24291835835477	-5.36650041798371	6.7214716461528e-07	1.18562579786096e-06	4.39804827712399
chr17	40100241	40101080	0.0641355908724076	5.67855404665777	1.15936285389095	0.249523032177759	0.274945329130029	-7.47773304005438
chr17	40107101	40107110	0.248819736521928	3.32495757773511	2.34215145494473	0.0214876570899516	0.0264940796482291	-5.46432687631186
chr17	40107131	40107150	0.139753113176509	3.36227587537865	1.35044171211611	0.180423857605431	0.202215650541223	-7.23974612299024
chr17	40107161	40107180	0.348532121260403	3.39338960805406	3.3660867706804	0.00114224335421724	0.001572773269498	-2.77313959499403
chr17	40107201	40107240	0.302457656394656	3.48391290773748	3.07032561456713	0.00286294089068172	0.00381515226263901	-3.63143015430311
chr17	40107281	40107300	0.278796212807237	3.4100097808609	2.69225941150538	0.00853171874712547	0.0109122031695623	-4.63502846603929
chr17	40108331	40108440	-0.108146765913083	3.70074302155326	-1.26868890773939	0.207981575439679	0.231443515564366	-7.34584239516921
chr17	40111521	40111950	0.388542713151189	4.75227611722698	6.92851426400341	7.38395094939635e-10	1.6112388394742e-09	11.1153731452627
chr17	40112891	40113740	-0.0423072707379829	5.59868087359014	-0.790626574974394	0.431340787011233	0.460450253027256	-7.83701864925851
chr17	40121121	40122810	0.386972452307629	5.96045943878831	8.04111430238878	4.41585215387959e-12	1.12345090229357e-11	16.2009944818713
chr17	40122841	40122870	0.315363393045279	3.39135567657242	2.72724570397252	0.0077429448131429	0.00993886803980939	-4.5467555385766
chr17	40122881	40124080	0.349923670752095	4.87033137453445	5.61616152028812	2.36253445888113e-07	4.31581843706457e-07	5.42322235405906
chr17	40124131	40124160	0.201609385543128	3.47262671618869	2.21106630443607	0.0296893910596947	0.0361409629623192	-5.74878442625594
chr17	40124171	40124190	0.0126943776588842	3.43829307544614	0.135925465196855	0.892198451818467	0.902222856924516	-8.14246480754702
chr17	40124231	40124260	0.0551540301223321	3.49439843495457	0.605895177785595	0.546183125240145	0.573954294683903	-7.96665604115163
chr17	40124301	40124360	0.165810947824892	3.58513499285049	1.98186560471009	0.0506937912052258	0.060320736070597	-6.21075816333294
chr17	40124371	40124420	0.210376441380084	3.59463244282266	2.36642399664381	0.0202114145533537	0.0249790573969191	-5.41007006439725
chr17	40124441	40124460	0.2362624606928	3.45170006951816	2.38309524206454	0.0193742787371097	0.0239926008013299	-5.37252029470286
chr17	40139721	40140990	-0.0657260893263874	6.35073047321889	-1.3750415889004	0.172696807241949	0.19400222929561	-7.20657812532231
chr17	40177391	40177760	0.29472142257964	4.57089405190685	3.92673979298135	0.000173387372642383	0.000255109087091238	-0.985181191046804
chr17	40191551	40191840	0.931909926376981	4.11077096526734	11.850520197711	9.27242533017944e-20	4.01784525558668e-19	33.8763849079166
chr17	40201931	40202050	0.297431870844225	3.9182099892953	3.58301153143757	0.000562714104677688	0.000794494434647377	-2.10534358563063
chr17	40218591	40220010	-0.158789842150594	6.19721629141718	-3.45924003071402	0.000845695391849499	0.00117728087122549	-2.49022223531692
chr17	40224331	40225330	1.80038686817479	5.59303717471019	25.6860507450264	4.61989828676578e-42	1.69194956972113e-40	85.4411046119509
chr17	40287361	40288390	0.254292601907264	6.54203267703457	5.66573067228035	1.91515570210523e-07	3.52213668188026e-07	5.62936645340465
chr17	40303211	40303450	0.22659738157323	3.85939850775033	2.81214963907586	0.00609756569589644	0.00790141130156286	-4.32857074165928
chr17	40303721	40303730	0.430017975711761	3.49940045753925	4.72273512888493	8.99153823973926e-06	1.46002631855539e-05	1.86822666296567
chr17	40303751	40304080	0.985767774749273	4.3250247317697	15.4573875214118	1.56829508065962e-26	1.12378999767964e-25	49.5269065336858
chr17	40304591	40304630	0.672430293967696	3.56419032028106	6.94808482370348	6.75719513688188e-10	1.47879490306334e-09	11.2032731728746
chr17	40304651	40304670	0.776542391669809	3.51618331845157	7.72915329768052	1.87928697303705e-11	4.58466879428599e-11	14.7599175538701
chr17	40306951	40307660	0.693503452366657	5.03321312253509	10.3151772806672	1.06985330886898e-16	3.74143517429497e-16	26.8131905858046
chr17	40314411	40314900	0.974015645708118	5.28245512071647	13.6869480658511	2.72453464064145e-23	1.51909473434199e-22	42.0355769709945
chr17	40317301	40318860	0.486918816466068	6.42280759340711	10.7155179788862	1.67255637001803e-17	6.19713457560425e-17	28.6709131684307
chr17	40322961	40322990	0.781117884775232	3.59433932713945	8.03817244460901	4.47672428438486e-12	1.13857737808422e-11	16.187364428251
chr17	40323001	40323040	0.96553897373601	3.61438703825032	9.59779617552047	3.03777703933646e-15	9.61357986471864e-15	23.4663885879435
chr17	40332031	40332040	0.790299493314254	3.5013937275849	8.28855470543422	1.39352023479076e-12	3.67227057921672e-12	17.349716074314
chr17	40332051	40332560	0.818372015612982	4.77426557347454	10.54873457736	3.61913077433905e-17	1.3094768947545e-16	27.8980861522644
chr17	40341161	40342220	0.207565462827876	5.5915608278943	3.89631414610682	0.000192936702175699	0.000282819367407372	-1.08726745418432
chr17	40345221	40345590	-0.0695496504882361	4.20689319170867	-0.987797640423969	0.326027867740736	0.353919119503787	-7.66143204974192
chr17	40348631	40348910	-0.053506457285619	4.47449842837607	-0.771092200044807	0.442769560814617	0.471850817981491	-7.85232852601351
chr17	40350391	40351590	-0.67762644774336	5.50935824391764	-11.1765424680147	2.00119866831782e-18	7.89860484844396e-18	30.7975636733379
chr17	40355141	40355150	0.390096466826733	3.48755578247284	3.88408915231216	0.000201370745187531	0.000294822176908813	-1.12812932505507
chr17	40355161	40355180	0.467542001141126	3.54339761833781	4.70536327933706	9.62142651795999e-06	1.55897327997201e-05	1.80248460925827
chr17	40358591	40358940	-0.00247133154793622	4.23720549534133	-0.031555321508792	0.974899926343234	0.977509688593895	-8.15129841714371
chr17	40362711	40363520	0.236124093237565	4.86991241412421	4.4799610063185	2.28870359269003e-05	3.60851360232294e-05	0.962721637610629
chr17	40375091	40375100	0.414997840806987	3.39608813626857	4.59231999645902	1.49007088659695e-05	2.38191816650354e-05	1.37821056913673
chr17	40417451	40418490	0.0768448298362875	6.69996024130379	1.93274786391984	0.0565643290371629	0.0669871942619384	-6.3037817374325
chr17	40423021	40423260	1.75119529125796	3.96803568024679	20.3006680713451	1.59880288716342e-34	2.39827449984266e-33	68.0137362254281
chr17	40423281	40423290	1.3537265628231	3.45105014585043	13.5718279712682	4.48520097336253e-23	2.46033690114467e-22	41.5351874316816
chr17	40434191	40434200	0.380790050290644	3.45094931124263	3.48631878115255	0.000774179675127732	0.00108128109623959	-2.40688490249263
chr17	40434221	40434230	0.186899598200818	3.43036127603108	1.66346926434294	0.0998653717516463	0.115253074291578	-6.77534469382777
chr17	40443181	40444090	0.405211848749023	5.33355839146698	7.99577415857368	5.45285980702105e-12	1.37911807539927e-11	15.9910055204576
chr17	40476261	40476360	0.56304590778689	3.90863113413296	7.18179911619361	2.33225662535563e-10	5.27927102801247e-10	12.2581129943785
chr17	40533441	40533470	0.066436693594061	3.5563387818262	0.710870979593818	0.479091233050896	0.507929142900616	-7.89714704322492
chr17	40533511	40533520	-0.00982176108380105	3.3687353961576	-0.0968733171729104	0.923052813990992	0.930430158607716	-8.1470589168513
chr17	40542371	40542900	-0.61590145105775	4.33249595130425	-7.58792402966413	3.61046240100743e-11	8.64025970962277e-11	14.1107653643807
chr17	40560331	40560540	0.1129854451699	4.2266519747228	1.45030230510435	0.150618351622367	0.170397098131493	-7.10155374600276
chr17	40647381	40648820	0.292468289377652	5.70929991173865	5.4340039388982	5.07642066773594e-07	9.03833739443195e-07	4.67301425583792
chr17	40803671	40803780	0.415471893603939	3.93685279852247	5.30412462169133	8.69990737273687e-07	1.52250884724511e-06	4.14549185399722
chr17	40818761	40819630	0.329050150882553	5.52136354238217	5.95612141124833	5.51865307045266e-08	1.05578866217079e-07	6.85301064897286
chr17	40909401	40909630	0.0793944014337184	4.44888221726664	1.10265838761504	0.273257311031564	0.299562180920136	-7.54160747631015
chr17	40922481	40922550	0.716707011791018	3.85102561007847	7.64312670305166	2.79783111916842e-11	6.74596009992754e-11	14.3642336022238
chr17	40932651	40932880	1.50159368620516	3.95493928275465	17.5599761266096	3.72801689116061e-30	3.6548734403595e-29	57.9099328444719
chr17	40949501	40949510	0.0168653774832154	3.43896425025222	0.157724180729864	0.875044562595037	0.886325087280646	-8.13923038419037
chr17	40949531	40949620	-0.0948925179080017	3.69367257871481	-1.06456133820009	0.29005978738	0.316942676288538	-7.58277299657589
chr17	41154031	41154070	-0.35627299587753	3.25819458634652	-3.68434225722581	0.000400458976819485	0.000572585640027809	-1.78281723174972
chr17	41464631	41465080	-1.34412386418356	4.49180481071702	-19.9274599773438	5.96794389943149e-34	8.49101344850532e-33	66.6906008020721
chr17	41523871	41524020	-0.358012321154406	3.78110467281191	-3.43662606301176	0.000910151420988684	0.00126401033481016	-2.55944257690934
chr17	41544451	41544740	-0.286556700180417	4.40377615609746	-4.31887379616897	4.191780581476e-05	6.47593697146565e-05	0.378294627224967
chr17	41548961	41549480	0.741001188186109	4.7146421232871	9.90422925295619	7.2554137477561e-16	2.39888905441662e-15	24.8981100054656
chr17	41563671	41563930	-1.58088334313258	3.70673426346506	-17.9686491184042	7.85505038830278e-31	8.19142150104063e-30	59.4745815379411
chr17	41635381	41635790	0.134662960170169	4.43399560130834	1.89556653643458	0.0613823936788125	0.0724351770727143	-6.37277551007643
chr17	41647961	41648880	1.01679176769767	5.11605282503762	18.1569985659571	3.8588825991565e-31	4.14620619035745e-30	60.1887119489801
chr17	41662841	41662930	0.539787113080693	3.9146261826914	6.27716627566411	1.35870974023103e-08	2.71487764613122e-08	8.23480164765533
chr17	41665771	41666700	0.363268675241675	5.45602480214997	7.04289178373499	4.39321321191189e-10	9.74974840597573e-10	11.6300578548915
chr17	41666711	41667240	0.406526506378155	4.67819471641651	6.26160825614638	1.4550382799518e-08	2.90091002880624e-08	8.16719745775332
chr17	41680841	41680900	-0.207206506950595	3.54557157759612	-2.08487493292229	0.0400512966973355	0.048128866182172	-6.00877710153748
chr17	41683571	41683900	0.180034417352131	4.13490995123642	2.10455076865927	0.0382542711267547	0.046058886310839	-5.96914333687639
chr17	41688121	41690060	0.0322133417717959	7.54788795437323	0.812167893006533	0.418941830343901	0.447994598223172	-7.81969832565208
chr17	41696111	41696130	0.300256566894463	3.52042584318719	2.77160863631383	0.00683851264843555	0.00882033678835256	-4.43344963906884
chr17	41696181	41696190	0.0642557297363938	3.48216711587617	0.603168654799385	0.547986856969258	0.575734679452028	-7.96831508589848
chr17	41705581	41705680	0.502850262216495	3.81540384064635	5.50022163908365	3.84890738979719e-07	6.91448896714542e-07	4.94436596700437
chr17	41710531	41711100	-0.43956356178815	5.79220021151832	-7.94239588100544	6.98870285784731e-12	1.756057862684e-11	15.7440105270836
chr17	41717531	41717570	0.891437994584832	3.73597566377569	8.36943742309671	9.55176661740824e-13	2.54593352049511e-12	17.7260795476244
chr17	41734341	41735130	0.00840972634667431	4.98252388962568	0.142582816738511	0.886953801215941	0.897363995466788	-8.14152791972841
chr17	41738111	41738300	0.521155587737303	4.20210991343353	7.11292339843269	3.19363146673328e-10	7.15538000201534e-10	11.9463038261025
chr17	41786231	41787200	-0.624898014967046	6.40068927817531	-15.052477063412	8.3430996495723e-26	5.63491021387031e-25	47.8480826213233
chr17	41801721	41801810	0.299009912135832	3.85860080590798	3.24258788794106	0.00168765419106665	0.00229163062987909	-3.13904232666779
chr17	41811391	41813130	0.346176743950592	6.34392825084236	8.85617868058447	9.79459476377527e-14	2.79377890368198e-13	19.9973720611351
chr17	41835621	41836350	0.130062207249722	4.92939676495832	2.18435238843417	0.0316627712619488	0.0384319487038201	-5.80496556662517
chr17	41864551	41864570	-0.137139113204806	3.35320223288605	-1.40158213017026	0.164645375015762	0.185443585074311	-7.17015132864082
chr17	41864581	41865810	-0.245411757579731	6.08672162552138	-5.80932893856494	1.03821726536835e-07	1.94602039016107e-07	6.23113454701627
chr17	41895751	41896000	0.924629617085026	4.23379485546372	12.377349776758	8.66096924353109e-21	4.03694299260206e-20	36.2538794412786
chr17	41906971	41907620	1.08442091525303	5.01086467642136	16.6255613387934	1.4189602139326e-28	1.2082947784963e-27	54.25364693636
chr17	41917921	41919670	-0.0373117961856879	6.85598457282248	-0.975265853402388	0.332168730317622	0.360222070776995	-7.67372744567976
chr17	41930071	41930870	-0.0265063634384024	6.03325021096861	-0.535739044550138	0.593524302697255	0.620061297073676	-8.00698212057105
chr17	41963091	41963190	0.0630204112537543	3.78581880699337	0.757614327671389	0.450756621668867	0.479786524461138	-7.86267144929359
chr17	41966261	41967460	-0.17499062311712	5.98831214444778	-3.83483262558735	0.000239060592854891	0.000347901705199574	-1.29185347735166
chr17	41967481	41967500	0.513209137918983	3.56569035863258	4.83368906582665	5.81729112359515e-06	9.58279781031156e-06	2.2914399453444
chr17	42016741	42018070	-0.330213584718221	6.31930289431839	-7.14682706776785	2.73605780962956e-10	6.16077158221383e-10	12.0996950982912
chr17	42019901	42020360	0.0450768762248061	5.26028248348466	0.8603271812815	0.392005177043426	0.420921724244945	-7.77931874890644
chr17	42025031	42025150	0.420472969805608	4.0543679896263	5.62469702560248	2.27877648906818e-07	4.16826974386838e-07	5.45865978156932
chr17	42050341	42050700	0.0641300349677125	4.48131819236213	1.05460075589592	0.294567179808008	0.321607540837539	-7.59330345305745
chr17	42120951	42121490	0.188029768664269	4.93207134957484	3.38597228919025	0.00107172239318802	0.00147921753485348	-2.71323924912467
chr17	42133101	42133260	0.67015494533547	4.17674034091418	8.71593358146233	1.88899072118418e-13	5.28132431043526e-13	19.342055022934
chr17	42154651	42155540	-0.0778976430454476	6.36922007946345	-1.68055870440757	0.0964842140507838	0.111515672520322	-6.74737331219044
chr17	42181351	42181420	0.0544688292118939	3.61094420625791	0.584500858227366	0.560416430148488	0.587808872216539	-7.97947478753776
chr17	42184011	42184450	0.623422152238962	4.59885763417949	8.6148230114909	3.0323347900945e-13	8.357780301056e-13	18.8699797858521
chr17	42194291	42194590	0.439182737563878	4.42862458696461	5.03518039548625	2.604632867163e-06	4.40623371652939e-06	3.07414385768728
chr17	42248631	42248940	-0.240866790032144	4.54860971939171	-3.14499610963015	0.00228204654511869	0.00306495315318843	-3.42060981642574
chr17	42275461	42276910	-0.212015756621056	5.74439754998556	-4.17580969484853	7.10020799303672e-05	0.000107760725092421	-0.129156212095715
chr17	42288401	42288410	0.102073293483287	3.44423421812453	0.968807295488274	0.335363076946552	0.363478604568539	-7.68000421775485
chr17	42288421	42288460	0.105489054940788	3.61745302040227	1.00838675710359	0.316102793163178	0.343720838187775	-7.64089826105416
chr17	42312261	42312470	0.422264930811779	4.21717168878053	5.70384743543144	1.62883009228459e-07	3.01021787115545e-07	5.78844348236886
chr17	42322941	42323000	0.0208367889681713	3.70188387923482	0.254395436298185	0.79979848227584	0.816814200064686	-8.11910518850537
chr17	42329491	42329510	1.267923870385	3.53942452410048	12.0703370714258	3.43633453608943e-20	1.5335739366943e-19	34.8716979771563
chr17	42329521	42329560	1.31207489450256	3.56605791705851	13.1328961941494	3.04431591964047e-22	1.5722889450256e-21	39.6130756324733
chr17	42387351	42389230	-0.190873714221146	7.19882386779473	-4.62896605703087	1.29386455914883e-05	2.0776297784763e-05	1.5150740379212
chr17	42407521	42407760	0.103869862283053	4.11836714160458	1.08020626704425	0.283075903736119	0.309739798338307	-7.56603838838581
chr17	42423181	42423410	0.810613412089697	4.20868881324846	9.28788497172512	1.29605114016238e-14	3.92635028310936e-14	22.016712672544
chr17	42428541	42428750	0.211984201719176	4.25310774097644	2.86396814756199	0.0052576961297864	0.00685139752640395	-4.19267776009897
chr17	42428771	42428780	0.294374498814007	3.50316576328044	3.06620240521785	0.00289871424730019	0.0038610925739531	-3.6429533339306
chr17	42428791	42428800	0.351707007905843	3.51629096202916	3.51487708921333	0.00070496601391314	0.000987547632294209	-2.31846542647146
chr17	42458541	42459800	-0.359560679694855	5.6180979943322	-6.62388281568732	2.91255193712981e-09	6.09957913531907e-09	9.75665785668694
chr17	42517671	42517720	0.597397974496193	3.73845724238252	6.99952079763591	5.35051764321636e-10	1.18005205697019e-09	11.4346225301803
chr17	42517731	42517740	0.604299726037868	3.51836433654432	6.52971174950962	4.43617843388388e-09	9.16934064693165e-09	9.34054273927307
chr17	42517761	42517770	0.538942574755688	3.5211077213907	5.95298188781241	5.59409239188153e-08	1.06972717607588e-07	6.83964198612356
chr17	42519821	42519830	0.739821473616581	3.46727529343476	7.35758188956317	1.04265088939797e-10	2.41532056345044e-10	13.057199812117
chr17	42519861	42519890	0.897672908438908	3.52633890772974	8.79561414051632	1.30072140961912e-13	3.6784400387785e-13	19.7143091056058
chr17	42519911	42520400	1.43843488239451	4.914142421041	19.9825058249157	4.9092632669063e-34	7.04043866853905e-33	66.886771539165
chr17	42527381	42527390	0.277063903040656	3.49715909634241	2.95638876071823	0.00401856700570546	0.00528955528015497	-3.94524433967661
chr17	42535931	42537050	-0.186179838009504	5.70926052357099	-3.83082265343735	0.000242408978953085	0.000352590658232531	-1.30511734009878
chr17	42554421	42555190	-0.207273114334294	5.46034344045527	-3.91157820268531	0.000182879487782034	0.00026857502570181	-1.03612162083405
chr17	42561971	42562340	0.30263477679036	4.5824982754422	4.18028700645816	6.98513498239353e-05	0.000106069591254548	-0.113445229258289
chr17	42566771	42567580	0.0889079070392713	5.25896582984615	1.73697452501514	0.0859785994845389	0.0999326519241757	-6.65313715192755
chr17	42567591	42567600	0.243998726880978	3.44446489166955	2.32089528223041	0.0226634108650174	0.0278914513988908	-5.51143677097506
chr17	42577501	42578660	0.260907071579809	5.57882999722368	4.94054907140726	3.80638961334278e-06	6.35695568828312e-06	2.70432523652081
chr17	42608921	42610280	-0.174104862932195	6.61441775492105	-4.23370661377739	5.74346399326881e-05	8.77871246437199e-05	0.0748601956106238
chr17	42659171	42659680	-0.300329905641812	4.90467636762247	-4.74911918183824	8.11086323364192e-06	1.32121408364803e-05	1.96834610042657
chr17	42676181	42678630	0.126425762098228	7.05474111962695	2.54068399982734	0.0129763381762276	0.0163333526439698	-5.01087688224566
chr17	42679821	42679970	0.322043724669544	4.03308484282965	3.68266933202955	0.000402733440050607	0.000575717298120778	-1.78819531607602
chr17	42682411	42683250	0.0673127121233926	5.51549088239565	1.38275988102904	0.170325052791593	0.191482626696844	-7.19605346350566
chr17	42744401	42745210	0.0849036679124534	5.5822640133839	1.47399103585222	0.144141852215018	0.163424439462644	-7.06739388689733
chr17	42760771	42761290	-0.439994644098358	4.23945108323579	-6.40357471681204	7.7723271173276e-09	1.57974804798823e-08	8.78634332471307
chr17	42761301	42761320	-0.0665264337851853	3.35564510925595	-0.697744212600471	0.487222807844653	0.515950015891883	-7.90643866932554
chr17	42773301	42773620	0.244796930996982	4.39147632982292	3.20124707089225	0.00191916375877271	0.00259334559731205	-3.25914364911838
chr17	42773641	42773650	0.110612994588001	3.44989006168176	1.00879271142198	0.315909151330894	0.343521206721431	-7.64048923825209
chr17	42798461	42798860	0.0853608562633174	4.93732648120741	1.53792606933835	0.127744718938481	0.145668530885759	-6.97257625696375
chr17	42824041	42824460	0.0357123078071758	4.98352275178905	0.596487348106778	0.552419502888889	0.580011551470736	-7.97234918314229
chr17	42832881	42833680	-0.0698344897814855	5.23123400115796	-1.23773686616892	0.219188363813497	0.243263069638901	-7.38434666454588
chr17	42964221	42964800	-0.29430528123659	4.88952195980564	-5.15566856122158	1.59886581578097e-06	2.74503756296219e-06	3.55048987557821
chr17	42980031	42981000	-0.297458524062388	5.40115783501527	-5.72417525850817	1.49380095358704e-07	2.76845656068618e-07	5.87347613608435
chr17	42997831	42998890	-0.13236491798858	6.52222631103474	-2.87792289112873	0.00505044128078197	0.00659061737470364	-4.15573138855347
chr17	43021861	43022500	-0.0728042796833097	5.12982995618389	-1.44871797822755	0.151059433924383	0.170866409490991	-7.10381959970196
chr17	43024391	43025140	0.577587272670305	5.43016157870834	10.7603477114082	1.35961593852886e-17	5.06550029758916e-17	28.8783475432278
chr17	43034461	43034620	0.656609419890269	3.92692805627767	7.05029258753719	4.24776947558033e-10	9.43539280048888e-10	11.663439150476
chr17	43036341	43036530	1.59370416537582	4.06269069517965	19.2660659985275	6.40947272974928e-33	8.21549460692803e-32	64.3056916316872
chr17	43125181	43125800	0.052552661105164	5.4582376733532	0.873236208558458	0.384970556522138	0.413842742847452	-7.76810652701144
chr17	43169891	43169900	0.121196940692706	3.43825562116082	1.31437283816031	0.192221907463255	0.214774888907398	-7.28733954309446
chr17	43169921	43171580	-0.616999562670956	6.57927575392403	-11.3617800000508	9.70529883992017e-19	3.91736360190383e-18	31.5282851348418
chr17	43232451	43232490	1.22746026309087	3.72084002140246	13.2566833625368	1.76984997011974e-22	9.3023439627446e-22	40.157401791538
chr17	43233441	43233670	1.28810553415747	4.02408565429444	16.1460483258158	9.58615658698025e-28	7.60054405632673e-27	52.3344140877583
chr17	43233691	43234630	1.47616512552215	5.36037290227401	21.2697439708113	5.62868095101066e-36	9.85552622357162e-35	71.3751350805347
chr17	43239561	43240090	1.71208133820104	5.04969672576258	23.1758804825119	1.04768075146959e-38	2.50713506487684e-37	77.6875619903587
chr17	43240881	43241560	1.78859722922815	5.225413941545	27.1410434487667	6.81097565413574e-44	3.25124205858769e-42	89.6698334932837
chr17	43241741	43242020	0.82143981213419	4.14567148266267	12.8197262507723	1.21014391507414e-21	5.99107786367719e-21	38.2282624035799
chr17	43245281	43246700	1.55364236115794	6.00502617539243	23.0350317289594	3.07162909764514e-37	6.22586657458054e-36	74.3604114666361
chr17	43251451	43252370	1.7298181597523	6.69690457082722	27.1875529947666	5.3675379925059e-39	1.33300197839682e-37	78.5763513267112
chr17	43266271	43266490	1.204264027995	4.04731136430264	17.6636117759588	2.50677183761304e-30	2.4957093286297e-29	58.3086844399921
chr17	43266511	43267120	1.44263878168333	5.16928975795724	21.1594353287901	8.19513622797589e-36	1.4094727063423e-34	70.9978324169254
chr17	43270991	43271560	1.57788467680466	4.96119887651103	21.6553788803189	1.52958195420604e-36	2.8649851662875e-35	72.6836266021132
chr17	43272411	43273980	1.57418182781434	5.94373635544725	23.7447099516387	6.1770209882574e-39	1.51995184915159e-37	78.2448680473622
chr17	43277611	43278850	1.59895812820156	5.94897831707592	25.2723932134973	1.58494797772281e-41	5.40225823551223e-40	84.2044769064175
chr17	43283761	43285000	1.5780187767895	5.95154174189839	23.7395191326984	7.90501977276343e-39	1.92231745502238e-37	78.0021757990618
chr17	43289991	43290870	1.60826242788401	5.51316038351737	24.6346179423898	1.09332917625076e-40	3.34392404926054e-39	82.2668023805837
chr17	43296141	43296870	1.79468695656679	5.29918326624819	27.8974137608089	8.15908671361807e-45	4.41242634875625e-43	91.7967592060634
chr17	43296911	43297010	0.480805354183891	3.67059174747875	5.5650366104165	2.93136607977793e-07	5.31750102474272e-07	5.21148728823537
chr17	43299651	43300910	1.64393663426638	5.95627288320612	26.5556398631246	3.63566019013112e-43	1.56352830208741e-41	87.9906281590885
chr17	43315341	43316310	0.335442146709371	5.383915528874	5.7280769775084	1.4691732020717e-07	2.7241065079141e-07	5.88981277259014
chr17	43334311	43334410	0.293911759126909	3.87829999487813	3.51654842989554	0.000701102190267743	0.000982416875143639	-2.31327404835121
chr17	43339061	43339090	0.0920388043169867	3.49895663335882	0.985987676494625	0.326910122579882	0.354820502527675	-7.66321735446864
chr17	43360411	43361770	-0.178495988390782	6.51414440408863	-2.32683484768422	0.0231363921374094	0.0284489559169826	-5.51449708482535
chr17	43367991	43368010	0.625798717933817	3.46630132413936	6.31803644865978	1.13466232302112e-08	2.27939497214766e-08	8.41268896225194
chr17	43368031	43368300	0.714383768547287	3.76084037648804	8.1919664056571	2.18683302260524e-12	5.68018181883293e-12	16.9008020063316
chr17	43394161	43394170	0.267855285493795	3.51634678658487	2.85503400001377	0.0053944602409057	0.00702118486824114	-4.21625383935786
chr17	43398691	43399210	0.123287422842411	4.64500900748676	1.876989913982	0.0639163642592025	0.0752850616730791	-6.4067846716925
chr17	43412781	43413000	-0.394605048988354	4.04307801109062	-4.76834837061197	7.52245870512958e-06	1.22852807173773e-05	2.04151994687296
chr17	43417671	43417710	-0.00531651408128989	3.35022674565427	-0.0618003120883992	0.950865519354181	0.955801339722572	-8.14987140386838
chr17	43417731	43417770	-0.0125349768142592	3.31369890550423	-0.137276445995475	0.891133755496747	0.901252859164384	-8.14227830504779
chr17	43418891	43419150	-0.220866064212006	4.26794872367873	-2.390285047789	0.0190228627608537	0.023575781959237	-5.35625495302191
chr17	43431201	43432130	-0.530048385492184	5.63597231728209	-7.97145027156279	6.10584472768993e-12	1.53948408627594e-11	15.8784222336803
chr17	43439101	43439430	-0.64795749293969	4.02012247691871	-7.6909832881353	2.24240366938232e-11	5.44216387232717e-11	14.584252329013
chr17	43483601	43484350	0.0426176527920157	5.97694750514515	0.818149634297825	0.415537018793515	0.444565785152923	-7.81480736170585
chr17	43526151	43526320	1.39426090306581	3.92222834166888	17.1672233235947	1.69816208225762e-29	1.5657036074573e-28	56.3865415190234
chr17	43530741	43531080	2.25217188132876	4.43213859945463	31.0477497613398	1.90084892354685e-48	1.79470068876922e-46	100.173409471713
chr17	43544711	43544730	0.501344405290749	3.59598291955548	5.75239397931376	1.32444292039218e-07	2.46360294727063e-07	5.9917405658542
chr17	43544751	43544770	0.666050798011712	3.61090291356901	6.39158415890447	8.19645952460434e-09	1.66331108762551e-08	8.73385727507903
chr17	43545551	43546990	-0.046003429689913	6.44946032524845	-1.05881647910712	0.292653669916968	0.319616026625673	-7.58885830624427
chr17	43547001	43547010	0.157952634043816	3.49877273044822	1.61334272680094	0.110340419727331	0.126698303777012	-6.8558415119723
chr17	43576841	43576860	0.343948280521044	3.45224076131044	3.65195865421885	0.000446732912903212	0.000636253851451175	-1.88660711177445
chr17	43694511	43694660	0.0902110407373151	3.85766284115188	1.07748406516672	0.284282689316905	0.310980609130251	-7.56896727127619
chr17	43720781	43720910	0.279571469149993	3.84987451992464	3.34382284664088	0.00122636872502787	0.00168441658753489	-2.83988310714019
chr17	43760541	43760580	0.0704991027959832	3.64285558936144	0.80321793803356	0.424067225657732	0.453110844417424	-7.82695023860601
chr17	43760611	43760630	0.203115470038333	3.55796793779118	2.28212950025514	0.0249548140680946	0.0305924717584781	-5.59637645121711
chr17	43778181	43779380	-0.318303072576786	6.03829382574767	-6.44573434198646	6.44630663179624e-09	1.31798998737702e-08	8.97116181733601
chr17	43832721	43833690	-0.285620592304637	5.33873126419687	-5.67161551063727	1.86792076275362e-07	3.43813505249473e-07	5.65389476581458
chr17	43878671	43878850	0.019875177588419	3.95660408544933	0.25704386467354	0.797760015439445	0.814890636213302	-8.11842112320076
chr17	43899951	43899960	-0.309414733807818	3.1207187361758	-3.05028367584622	0.00304075750276779	0.00404391168514976	-3.68732488685958
chr17	43899981	43899990	-0.419249378827509	3.1173712261024	-3.86652832629684	0.000214104978205397	0.000312822861681212	-1.18666852282416
chr17	43900241	43901020	-0.0428912705460212	5.53816473091768	-0.825587449342331	0.411326685628121	0.440364579980759	-7.80867656160371
chr17	43906241	43908320	-0.104475967995507	6.05779805781379	-1.92618694786851	0.0573904739929318	0.067926734611193	-6.31604554106295
chr17	43945661	43945700	0.069810365330461	3.53644783827761	0.670930249109516	0.504066242157922	0.532586092218112	-7.92488634715096
chr17	43997711	43997780	0.259947305908234	3.28544485857044	3.19619111160615	0.00194943084561445	0.00263281393119823	-3.27374889979742
chr17	44006831	44007370	0.409529005494716	4.73690575206021	5.71791988240713	1.53413511928544e-07	2.84082010968428e-07	5.84729503928199
chr17	44014571	44015250	-0.0826953279348885	5.06188994547188	-1.33073717746	0.186799504899742	0.209001542772081	-7.26589975037142
chr17	44066211	44066820	-0.0834031923501193	5.54292205902796	-1.7829258481628	0.0781333399122222	0.0912064877538853	-6.57423932269851
chr17	44070401	44071300	0.0203211564639348	6.1345429946069	0.454964565802221	0.650283280086736	0.674789397671163	-8.04731092024993
chr17	44086901	44086970	0.265868250197553	3.72026994174324	2.67517900827747	0.00894276779678342	0.0114166866491372	-4.67777408361654
chr17	44086991	44087260	0.718973601313822	4.43652633626839	7.90799081445502	8.63083749641978e-12	2.15406973143513e-11	15.5375606036521
chr17	44095491	44096280	0.44586135260429	5.79504212813737	8.13082363577847	2.9079586307572e-12	7.48994246774316e-12	16.6169554960124
chr17	44110981	44111540	-0.230005870979952	5.08794606159146	-4.14383407540796	7.97670538173626e-05	0.000120589530321751	-0.241034411738856
chr17	44121491	44121500	-0.259636310326494	3.33292572471654	-2.74503129173316	0.0073679934631084	0.00947581778797778	-4.50151399138652
chr17	44123331	44124230	-0.0424245502440715	5.77631409847329	-0.898032126889887	0.371680321537398	0.40034590095461	-7.74610987200595
chr17	44138061	44138570	-0.464914170363415	5.55653127840616	-5.64601227274794	2.86685109849683e-07	5.20440692453618e-07	5.26930593773606
chr17	44141751	44142230	0.195414925519782	5.00713458008837	3.2414152049163	0.00169384441163994	0.00229948806320321	-3.1424657748002
chr17	44168491	44168670	0.3437878757513	4.53526353691308	4.80343562458499	6.55399814367579e-06	1.07518065470858e-05	2.17548072596576
chr17	44186281	44187370	0.00601690064817209	6.34708126253103	0.111453686747002	0.911516777291478	0.919968585765529	-8.14552392838528
chr17	44198961	44200840	-0.0569738306847137	6.97654046737569	-1.28874824725672	0.200947992695371	0.224048703072591	-7.32039952972313
chr17	44210431	44210690	0.647191547436733	4.63909174312296	9.5794284098314	3.31034386251467e-15	1.04500404271689e-14	23.3805029930721
chr17	44218321	44222710	-0.083335670629755	7.23010123773852	-1.91559060303896	0.0587463090079132	0.0694551207654071	-6.33577166743307
chr17	44307791	44309220	-0.30048153110578	6.49204880516193	-7.08914673596992	3.55910956559375e-10	7.94922653037174e-10	11.838842408465
chr17	44324541	44325350	0.118020094035346	5.17955987553589	2.05181145471616	0.0432352416647589	0.0517756438509487	-6.07461972651633
chr17	44326871	44327090	0.283540766372469	4.63764343691245	3.87883317483794	0.00020510416949876	0.000300108218856461	-1.14566969967015
chr17	44344861	44345990	-0.150604134233588	6.23397122403525	-2.98327482449975	0.00371239524792999	0.00490037176357765	-3.87205914329829
chr17	44350911	44350990	-0.00510633433003358	3.58255773163243	-0.0536481255732587	0.957340168242197	0.961531933771167	-8.15034705817254
chr17	44363061	44364120	-0.413935938388178	5.52503029932081	-8.12215417155829	3.02782290038809e-12	7.78928137296835e-12	16.5767305602437
chr17	44502991	44503850	-0.00575351069981799	5.67327587797061	-0.11133715432175	0.911608906283605	0.920047984745731	-8.14553704819422
chr17	44533661	44533680	0.393000591263779	3.48563701295864	4.52860274058557	1.90197764954323e-05	3.01753437752e-05	1.14181754879285
chr17	44533721	44533830	0.556888680929851	3.96805715543196	6.67747952362561	2.29054963971508e-09	4.83070117152344e-09	9.99434694966503
chr17	44556631	44558060	0.504427842354378	5.88503879648989	9.02471185719885	4.44718307520349e-14	1.29890656926886e-13	20.785454466148
chr17	44627741	44628070	-0.783646530615407	3.85572959833335	-7.48509740406758	5.90698208075759e-11	1.39158937859921e-10	13.6229290432459
chr17	44628081	44628090	-0.367402237422675	3.22811447789705	-3.43633302421553	0.000911016293369446	0.00126518575756235	-2.56033729942793
chr17	44628101	44628200	-0.444905455691859	3.42625685619769	-4.3807759698713	3.32685530179252e-05	5.18133211511771e-05	0.601274525894858
chr17	44628211	44628250	-0.287251434436462	3.34782512835512	-2.62348294954717	0.0102988562347735	0.0130761242538408	-4.80574319417279
chr17	44628281	44628300	-0.258885898646698	3.37261255145318	-2.39659154218125	0.0187193007251495	0.0232115593790584	-5.34195261252664
chr17	44628431	44628610	0.222266217328944	3.99520055178164	2.44835393112757	0.0163863132065797	0.0204268988495075	-5.22332002973219
chr17	44628621	44628640	0.0344906881427919	3.44391212464123	0.299224811959461	0.76549342996812	0.784427936983087	-8.10657174887512
chr17	44689531	44690190	0.117391275841843	5.13744661421883	2.16567037599088	0.033109962675742	0.0401041493142738	-5.84389197996366
chr17	44708541	44708780	0.174436053281232	4.07043010510215	2.45830861655725	0.015968668989295	0.0199275299140376	-5.20025230421505
chr17	44758901	44759040	0.0293437920394669	3.74531678524203	0.326426815104788	0.744895963563108	0.764897639028134	-8.09798110782024
chr17	44774921	44776260	-0.211888901314926	6.11337028731494	-4.47114348686435	2.36652422570205e-05	3.72742765461158e-05	0.930384326390145
chr17	44779221	44779400	0.275398185917707	3.95385836326829	3.47195158315464	0.000811380467622294	0.00113126243422651	-2.4511622411536
chr17	44786801	44786820	0.335913508774414	3.47989183071446	3.1629653455635	0.00215969641188844	0.0029058521907992	-3.36927576858143
chr17	44786841	44786950	0.298084558579497	3.75439918289707	3.0739275503088	0.00283202619082743	0.00377524331496418	-3.6213536226519
chr17	44820661	44821220	-0.449717700273557	5.34661944146555	-7.22612853704449	1.90444285081877e-10	4.3346319033536e-10	12.4591932974679
chr17	44829581	44830460	0.286861320689101	4.85701352505141	5.07293152129917	2.23665173454165e-06	3.79947322609502e-06	3.22274160501261
chr17	44872121	44872600	-0.428881184621071	4.43380505389508	-5.75704669386471	1.29839549167818e-07	2.4166974071053e-07	6.01126483885401
chr17	44899161	44899970	0.168938902470124	5.05387335592883	2.51885061442363	0.0136276030745525	0.0171207877847305	-5.05821513140036
chr17	44900961	44901390	0.594497009589796	4.66107509568662	8.04451228986212	4.3465682932134e-12	1.10650368247873e-11	16.216738716316
chr17	44915531	44915630	-0.243674616954565	3.81801246950009	-3.04168591108992	0.00312013610244744	0.00414584786772281	-3.71121287159714
chr17	44916231	44917260	-0.761657002724787	6.28852601089273	-11.3155655881005	7.81631194345644e-18	2.96043681027733e-17	29.5243353417324
chr17	44920061	44920230	0.622584661162595	4.15792844376526	8.62724693114615	2.86105537197832e-13	7.89875452594192e-13	18.9279659580277
chr17	44947441	44948250	0.30248790299503	5.43555208395136	5.59872900940521	2.54310725636641e-07	4.63478458237523e-07	5.35092400300506
chr17	44968091	44968660	0.912717191769147	4.94972385795446	15.388951678545	2.07720957065465e-26	1.47286774152005e-25	49.2446179307205
chr17	44968681	44968690	0.602521872213162	3.46675855333451	7.06473091359205	3.97764296816915e-10	8.85392925235314e-10	11.7285899222249
chr17	45013251	45013690	0.317199943034652	4.73533226713404	4.56310349220083	1.66689654078852e-05	2.65566696589476e-05	1.26956656424749
chr17	45022071	45022090	0.213034266246188	3.42639626199767	2.19237771661342	0.0310582386733459	0.0377289904390167	-5.78815189539956
chr17	45022101	45022140	0.265425883734239	3.5349924981767	2.61035340065441	0.0106717055763704	0.0135314229711087	-4.83790599148301
chr17	45022171	45022190	0.142490867735664	3.4642389274829	1.38285927057812	0.170294674150331	0.191450048778346	-7.1959175684572
chr17	45051021	45051750	0.0606525473084365	5.80438515152737	1.00607543773736	0.317206812262667	0.344866457241634	-7.64322398729652
chr17	45051871	45051900	0.422594804355145	3.39834706345707	3.97492935443347	0.000146248717040303	0.000216437145903809	-0.822365775886825
chr17	45060651	45061820	-0.265693689133511	6.95316626190281	-5.2040087816008	1.43726707322453e-06	2.47580236686765e-06	3.66608280696633
chr17	45092881	45093600	1.54968853078766	5.82918257477319	14.777085056536	6.2436012777317e-22	3.15512569336812e-21	39.1691778354674
chr17	45099271	45099300	0.145700487289307	3.5794578900989	1.56543880663814	0.121159199071621	0.138513682668208	-6.93060145445945
chr17	45099331	45099350	0.120092715370333	3.50572737949677	1.22057116821781	0.225590639088659	0.2500133645082	-7.40530517329845
chr17	45124141	45124160	0.566804448640644	3.53272939793399	6.42930758522072	6.93400652820518e-09	1.41444587293094e-08	8.89910013178679
chr17	45132101	45132110	0.189291639784786	3.46330403800426	1.9735668012164	0.0516475947769531	0.0614070345288676	-6.2266249422279
chr17	45132121	45133420	-0.039305730954096	5.66090353469852	-0.782773450169827	0.435914278061406	0.464983846160767	-7.84321884451788
chr17	45135351	45135840	0.0783657475267848	5.42324020355196	1.43169893121141	0.155860970759482	0.17599901509372	-7.12801088462739
chr17	45147271	45149960	-0.0221773922826236	7.2820040405301	-0.401193207759709	0.689523878780033	0.71232963996111	-8.07031348975868
chr17	45152131	45152210	0.0455369541350739	3.7100642581693	0.516639785505674	0.606736098368175	0.632843423961325	-8.01710804621802
chr17	45160911	45162230	-0.187793577469495	6.65840420773093	-3.72566666979567	0.000348001892295734	0.00049991836315732	-1.64940685849668
chr17	45172611	45173010	-0.042466534527719	4.94589239921092	-0.766101224507561	0.445717597972457	0.47480002874557	-7.85617957714744
chr17	45197861	45198070	1.01824611552667	4.36490444736951	13.9921879352841	7.32223162323935e-24	4.2597939325087e-23	43.3546941309184
chr17	45219031	45219050	0.229931805354969	3.45163146207331	2.51806649630066	0.0136558387749724	0.0171546847586289	-5.06007382574821
chr17	45219101	45219150	-0.0868045135337368	3.63345523581856	-0.933314524438575	0.353275390237567	0.381709410423921	-7.71376923678315
chr17	45241521	45241640	-0.459026239430292	3.47649918381796	-5.02220524988376	2.74427260191294e-06	4.63431802682813e-06	3.02320962597556
chr17	45247091	45247710	0.6188515161435	4.65347242372535	10.0962489972311	2.96326128634044e-16	1.00603268891889e-15	25.7938083172031
chr17	45293471	45293620	0.810054627470223	4.1451238806148	10.0853477487782	3.1176581739071e-16	1.05687599391886e-15	25.7429953191851
chr17	45316391	45317810	-0.164533932294486	7.42458635336134	-4.84214941929867	5.62613047526864e-06	9.27840868763045e-06	2.32394240870247
chr17	45371641	45372020	0.433566294831602	5.128654930847	6.09691268602579	2.99403767105789e-08	5.83155195880722e-08	7.45546893044923
chr17	45428181	45428300	0.236268655431887	3.90675999814165	2.91785486232102	0.00449818888394361	0.00589486620318838	-4.04919241199383
chr17	45487811	45488010	0.414013050001173	4.19926038339389	5.27067086778076	9.9854870863478e-07	1.73987214549909e-06	4.0106541792237
chr17	45490391	45491430	-0.178573271341465	6.17010143186528	-4.27847033183427	4.86940615217367e-05	7.48474857704678e-05	0.233856344532533
chr17	45583551	45583560	0.692576549062688	3.47420662910786	7.30570434687142	1.3228261019543e-10	3.04423464747554e-10	12.8208984633319
chr17	45583571	45583650	0.772015364279673	3.62358827951966	8.95510930330824	6.16182547905457e-14	1.78189315623882e-13	20.4599236334985
chr17	45583671	45583690	0.650761834183664	3.4474349373941	7.21353731165783	2.01733156066569e-10	4.58287582228065e-10	12.4020480966591
chr17	45583901	45583910	0.379450365817483	3.43896876446502	3.96211371012881	0.000153039733921964	0.000226159287704511	-0.865799288609517
chr17	45583921	45585730	0.224784363571584	6.16047632159877	4.60185860404618	1.4363860293263e-05	2.29881625319952e-05	1.41377161093078
chr17	45585801	45585840	0.248911551805658	3.4992172123885	2.33787619667008	0.0217197004706041	0.0267702881342412	-5.47383248010398
chr17	45585861	45586400	0.361987914591316	4.52925150985845	4.63083110478709	1.28458033430685e-05	2.06347290914506e-05	1.5220569976124
chr17	45620031	45620910	-0.169240798634052	5.66457487119618	-3.69753806335836	0.000382941499034127	0.000548266963723064	-1.74033348256442
chr17	45783351	45783360	0.405943234934748	3.53281271724649	4.02111138187448	0.000124092812186024	0.000184800330329076	-0.665051663894176
chr17	45783381	45783860	0.554175450445547	4.22557504009936	7.98992861262797	5.60313229446626e-12	1.41591953661792e-11	15.9639447886459
chr17	45783871	45784460	0.330490896854136	4.45970106363333	4.81558137608723	6.24792525533434e-06	1.02666961544944e-05	2.22198429415624
chr17	45894041	45896250	-0.445683813981201	6.71148318775673	-10.4227065820867	6.4927545017533e-17	2.30906414586312e-16	27.3130358515921
chr17	45942281	45942870	1.01985125815814	5.67100611806148	15.3611074556778	2.32923539749473e-26	1.64432039725857e-25	49.1295943427095
chr17	46002731	46002780	0.144133277590349	3.73730769580737	1.52627742877419	0.130616972641158	0.148794860494478	-6.99013579586977
chr17	46004111	46004210	0.342482521264601	3.85605220675586	3.91106634510308	0.000183208461271142	0.000269046592487572	-1.03783898175314
chr17	46191431	46191920	0.216359663001169	4.13980634067284	3.00193474805007	0.0035127433844789	0.00464634138358196	-3.82094975149187
chr17	46191941	46191950	0.222640841882742	3.41384318020025	2.35628798807094	0.0207359459461317	0.0256032487453438	-5.43278700972275
chr17	46191981	46192080	0.312625685102072	3.61325245543028	3.66192112374295	0.000431982170170568	0.000615989678359311	-1.85474841368485
chr17	46192161	46194530	0.082673178881824	7.35726010142503	1.75328152288758	0.0834739741664288	0.0971578244680199	-6.62623697763398
chr17	46224811	46225790	-0.303539617718292	6.14811489795877	-6.47386642071028	5.68867183547792e-09	1.16745137324636e-08	9.09472073844634
chr17	46266421	46267610	-0.125424496488335	6.24866404994432	-2.68083004020917	0.00880482198905136	0.0112478268866676	-4.66365719759015
chr17	46267621	46267640	0.297036396071528	3.33200403498096	2.68107223010701	0.00879895341637833	0.011241065266526	-4.66305161830775
chr17	46286801	46287080	-0.344974726191547	3.99209150352822	-4.38640437123237	3.2573856534224e-05	5.07724484069261e-05	0.621648891766705
chr17	46361201	46362280	-0.381089052057309	6.74331324462686	-8.31629180336087	1.2242695241979e-12	3.23836284669038e-12	17.4787389587593
chr17	46372421	46373610	-0.389369042802084	5.7878333128251	-6.91530197474165	7.83935906574652e-10	1.70753295624139e-09	11.0560704155296
chr17	46579131	46580240	-0.396606641258856	6.63420827620153	-8.38041191939332	9.07440115923974e-13	2.4223799743904e-12	17.7771749618049
chr17	46590341	46591530	-0.459792641829997	5.80982219506792	-8.35140670877794	1.03910811153036e-12	2.7620521136189e-12	17.6421461551019
chr17	46720081	46720100	0.708449987804746	3.57362590349981	6.70759785639125	2.00081853852967e-09	4.23541288363286e-09	10.1281803915717
chr17	46720121	46720140	0.348232616123321	3.48995322173234	3.54071511535852	0.000647424090643891	0.000909690100908426	-2.23800359457709
chr17	46720161	46720190	1.17851702511631	3.66703735826047	10.0011680668917	9.64506297066092e-16	3.16169169656869e-15	24.6519811374381
chr17	46720211	46720220	0.321101826662497	3.46849918874301	3.14719869032122	0.00226670943134758	0.00304495257238979	-3.41433000498334
chr17	46720231	46720240	0.547586711695036	3.48412744268476	5.35062473425261	7.17856997329758e-07	1.26346750003786e-06	4.33362825448131
chr17	46732391	46733170	0.729756616992566	5.28003232928851	12.3735113682439	8.81095772284501e-21	4.10433498286495e-20	36.2366578118293
chr17	46764751	46765480	0.37533353978908	5.3705932006452	5.99583733746229	4.64667470674986e-08	8.93657662350674e-08	7.02237918080968
chr17	46765491	46765510	0.480584096541515	3.51304349512299	4.59724641045782	1.46210564802029e-05	2.33858217681715e-05	1.39657124588532
chr17	46771301	46772020	0.155113665013732	4.94079865179271	2.44619977452018	0.0164779648439904	0.0205375921750506	-5.22830109158297
chr17	46778121	46778140	-0.00613035961518454	3.41521673500122	-0.0629336642987137	0.949965637027148	0.955002111141967	-8.14979995815346
chr17	46832021	46833260	0.526531339513489	5.83267319760013	10.6428238915365	2.34094776692399e-17	8.58270087712856e-17	28.3342767842107
chr17	46851501	46851660	0.0896994143746466	3.85805119891752	0.964509977662306	0.337499609721403	0.365631931878854	-7.68415797443715
chr17	46922631	46923590	-0.188247170392561	5.75418338675924	-3.72461439811192	0.000349252462614674	0.000501625251338459	-1.65281732306943
chr17	46940851	46941040	0.138123354397862	4.17802550751073	1.65641931068157	0.101287942415901	0.116812995676268	-6.78680571965018
chr17	46942721	46942770	0.2693568825529	3.71032734695063	2.73657466693706	0.00754415752395663	0.00969289569041705	-4.52305605559187
chr17	46951291	46951450	-0.161185631038386	3.79468126590351	-2.04763891962135	0.043652117402582	0.0522506091841476	-6.08286116072899
chr17	46978721	46979520	-0.0923519949992906	4.92794882975611	-1.58840436476985	0.115871550835735	0.132740599974499	-6.89502598420295
chr17	46986401	46986660	-1.46089851244136	3.78218551310397	-14.8233928825218	2.16776743804298e-25	1.41848541389273e-24	46.8891013539745
chr17	47067291	47067640	0.197216030397951	4.76696268502492	3.47616289341123	0.000800304895678089	0.00111648078029893	-2.43819793618157
chr17	47099811	47100660	-0.232913565593814	6.24666272635954	-5.7033334676307	1.63239533376361e-07	3.01652130435584e-07	5.78629528073603
chr17	47188351	47189830	-0.243084304414475	6.75166292644696	-5.40569051401967	5.71176497827497e-07	1.0127991040841e-06	4.55747767483428
chr17	47229881	47230030	0.208330219396619	4.1097255083565	2.37355426161372	0.0198495196571897	0.0245535479851345	-5.39403837062787
chr17	47253671	47254390	-0.442847551012755	4.96704618462543	-7.31558329593253	1.26424276407928e-10	2.91363404609386e-10	12.8658673102548
chr17	47295451	47296000	1.8775323304629	4.83885886243599	25.1021842842363	2.64401864085017e-41	8.79071898018459e-40	83.691070875167
chr17	47323701	47324290	0.359606021905268	4.90016668269206	5.59725297581287	2.55900506808616e-07	4.66276364273875e-07	5.34480719411114
chr17	47324311	47324330	0.319317343681358	3.34295297514909	3.01363529122996	0.0033926737853283	0.00449391547385356	-3.78877041782529
chr17	47324341	47324350	0.352878297630034	3.30674025190792	3.22667248407242	0.00177350111000475	0.00240344991379139	-3.18542196822648
chr17	47492111	47492870	-0.338095104785003	6.13380815418115	-7.54668798756043	4.36716086957965e-11	1.03862230342474e-10	13.9216610608578
chr17	47530751	47532360	-0.14268477979242	6.48514556195915	-3.38584825106966	0.00107214929091501	0.0014797619318374	-2.71361372047456
chr17	47621661	47622030	-0.0314678082115396	4.40525382676711	-0.382360889903697	0.703138718303019	0.725336955663465	-8.07797330284901
chr17	47649121	47650990	-0.235585112548957	7.88672317827642	-7.56042306665631	4.0990454790257e-11	9.76960793468413e-11	13.9846259678372
chr17	47664421	47664560	-0.0761093219579255	3.94459541885661	-0.958631143943067	0.340436822431551	0.368647464926552	-7.68981114256782
chr17	47693581	47695150	-0.35737302586206	6.21415739496168	-8.88478977860427	8.56604438579791e-14	2.4539492323617e-13	20.1311231399142
chr17	47707491	47707700	1.6945891743111	4.23080296267128	22.7752367431515	3.80570469832882e-38	8.57155044690818e-37	76.3925600353204
chr17	47733091	47733740	0.106717232316582	4.72405470650892	1.68997963160123	0.0946604880449679	0.109517077064685	-6.73183903059746
chr17	47737271	47737420	-1.09479523030218	3.4813513953919	-11.2917574258972	1.18029744839362e-18	4.73608597809529e-18	31.3265839335045
chr17	47737431	47737440	-0.625579537884154	3.07627962659515	-5.99054100597754	4.75459035850215e-08	9.13808030411009e-08	6.99976625559821
chr17	47789921	47790250	-0.358557350019591	4.17917460021214	-4.84677516215091	5.5242135758643e-06	9.11601181795517e-06	2.3417270137233
chr17	47821571	47822370	-0.186617604472417	5.82918588231171	-3.79681653501862	0.000272660460404973	0.000394995360740532	-1.41720415462971
chr17	47831041	47832070	-0.296851161680104	6.04552065867803	-6.80107192172244	1.31364011750446e-09	2.8171008301753e-09	10.5447195419555
chr17	47840861	47841500	-0.320475027028846	5.4623200687654	-6.3732200832496	8.89079985832288e-09	1.79937648862453e-08	8.65354022576916
chr17	47890051	47890150	0.103831067673821	3.77708190958824	1.23729395100929	0.219351871690283	0.243438607858502	-7.38489099359577
chr17	47895311	47897010	-0.328598837689044	7.90660614682416	-9.96762758362648	5.39741433723672e-16	1.80059565091379e-15	25.1939854396508
chr17	47905171	47905630	0.529999249851971	5.08152701475575	7.65295769161367	2.67353672456895e-11	6.45446502256299e-11	14.4094102548404
chr17	47941221	47941920	-0.624822440278072	5.99489832236551	-12.6380498140382	2.70852273992952e-21	1.30840951862734e-20	37.4199463600935
chr17	47949391	47949520	0.730718129859706	4.05507293423021	8.92525190011272	7.08694024320657e-14	2.04095877234948e-13	20.3203047170066
chr17	47949531	47949540	0.492622532696624	3.53892470471895	5.64854295084172	2.05994076264302e-07	3.78022176705698e-07	5.55779359969322
chr17	47970551	47971500	-0.264949386279098	7.03351859808909	-7.25866971309341	1.64093341594359e-10	3.75135565745815e-10	12.6069926520004
chr17	47978491	47978610	0.0355521180017173	3.88724892042393	0.412114908731345	0.681282518268831	0.704491779764049	-8.06604789713517
chr17	47987371	47987880	0.85019950720841	5.02865106577098	12.7276676324742	1.81943283123652e-21	8.89889596771857e-21	37.8191221054521
chr17	48002301	48004310	-0.0963845749353135	7.42752320334192	-2.51341875042181	0.0138242838702849	0.0173579943888074	-5.07108071791996
chr17	48011911	48012870	-0.082695086557507	5.18014788229598	-1.43033873639176	0.156249748046441	0.176413253620682	-7.12993254051525
chr17	48012901	48012910	-0.0416328459581244	3.38551701836401	-0.423950828241163	0.672662158909016	0.696241288824439	-8.06105670198467
chr17	48018401	48018580	0.29509883535445	4.24636022933454	3.75920993096183	0.00031029882988617	0.000447590650134079	-1.54032834755002
chr17	48023411	48025900	-0.0732891111876182	7.19477844503005	-2.30544846368769	0.0235531691151125	0.0289442513474471	-5.54543376822487
chr17	48026521	48026860	0.264529397601719	4.66279308952433	4.00622756419081	0.000130855897722248	0.000194484304146277	-0.71588777594584
chr17	48047421	48049160	-0.133802087847268	7.70429438802879	-4.41388094370697	2.93789436840816e-05	4.59471138787583e-05	0.721349230847013
chr17	48051911	48052240	1.41224349154917	4.40700975808384	17.6102912746415	3.07413539655501e-30	3.03690545996548e-29	58.1036946277875
chr17	48053421	48053660	-0.0648824939737948	4.24794131252465	-0.683332336403835	0.496253815650393	0.524915814844431	-7.91642388585303
chr17	48074481	48074570	-0.0839965925364162	3.75186665236598	-0.920912770993975	0.359676807813735	0.3881536350561	-7.7252762234763
chr17	48086031	48086050	0.293763145209834	3.55785780817002	2.90484223782924	0.0046717202717891	0.00611484614728121	-4.08404267741828
chr17	48100631	48101920	-0.243249476303226	6.69067039478043	-6.56884760090101	3.72528376890076e-09	7.74213396726367e-09	9.51323448525697
chr17	48107161	48108180	-0.0844487269862111	6.31537629478584	-1.95650590677839	0.0536565161585543	0.0636864550333	-6.25905320069572
chr17	48123111	48123540	-0.13192545143976	4.72160475568962	-1.98125235206894	0.0507637565653849	0.0604003082198747	-6.21193274211159
chr17	48126121	48126420	-1.53892553269363	4.00195831754422	-15.636472904728	7.53808769388245e-27	5.54990640843042e-26	50.2627967899711
chr17	48131341	48131460	-0.155396114782628	3.82570951222618	-1.81882612166677	0.072425043885853	0.0848117506215192	-6.5112687604346
chr17	48149501	48149640	0.0671486662625361	3.89015923734043	0.8335591367428	0.406842865446171	0.435866219237255	-7.80204508078316
chr17	48618661	48618830	0.102116857746665	4.06625524378499	1.13697525254739	0.258712469011963	0.284518813806152	-7.50332271615899
chr17	48671801	48671820	0.190022546963636	3.46789436662456	1.9682381736674	0.0522680499612796	0.062110700015857	-6.2367808835099
chr17	48671841	48672080	0.196583094212047	3.95556090775536	2.54465383551863	0.0127272328191686	0.0160319064951656	-4.99677252267194
chr17	48724661	48724680	0.0255740950067988	3.49263715483053	0.267281085539275	0.789893843710609	0.807434703231938	-8.11571042712852
chr17	48724721	48724740	-0.0670392307426545	3.48552752539046	-0.808480476618695	0.421049006844887	0.450089480439054	-7.82269572859941
chr17	48728581	48728600	-0.299025811619003	3.23948677931088	-3.08516503583741	0.00273755891677724	0.00365341002468014	-3.58985557810874
chr17	48728651	48728800	-0.375976045343128	3.68249755089338	-4.14460825892943	7.95430483418875e-05	0.000120261524036636	-0.238332408993935
chr17	48757841	48757860	-0.595986259245744	3.13867999146601	-6.27577401711581	1.36706681689791e-08	2.73097745054329e-08	8.22874933911028
chr17	48757891	48757900	-0.687694898980086	3.1516968084522	-7.31528061545342	1.26599879624898e-10	2.91763189761611e-10	12.8644893039121
chr17	48817041	48817380	0.753197235133151	4.98801108884855	11.2499062012341	1.42964137341289e-18	5.70396284143961e-18	31.1345412671697
chr17	48830811	48831640	0.0930252718741129	5.92846368667712	2.04002496411137	0.04442172992159	0.0531303830064495	-6.09786074080866
chr17	48892011	48893250	-0.357642206037768	7.68003991939376	-10.9990890057658	4.52247962464879e-18	1.74027887695405e-17	29.9807799274779
chr17	48907791	48909280	-0.168602157836873	7.01154206499955	-4.75065394006011	8.06230195982934e-06	1.31353848645157e-05	1.9741800708788
chr17	48944261	48945150	-0.141792891643074	5.55627910272551	-3.01610601867518	0.00336781059749206	0.0044620194017282	-3.78196237246428
chr17	48972541	48972570	0.664277404866725	3.66184980983044	6.62762893203495	2.86410533454385e-09	6.00179789866539e-09	9.77325107610196
chr17	49032291	49032720	0.163135624044988	4.13126293310091	2.28344406081888	0.024873886576224	0.0304976371195821	-5.59351684679876
chr17	49032731	49032750	0.464265376421483	3.54466045876401	4.92818999672063	3.99870810610519e-06	6.6673908750511e-06	2.65631298871379
chr17	49063731	49063760	0.920829449173697	3.5229124279399	8.48989296204473	5.43981853778917e-13	1.47433608543367e-12	18.2872465039852
chr17	49063781	49063990	1.13560882192469	4.08705224478992	13.2062130912522	2.20740614628388e-22	1.15237255186747e-21	39.9356816098553
chr17	49191801	49194170	-0.511502177700755	7.65162098886085	-17.3105024131539	9.74497934902859e-30	9.17481651899384e-29	56.9445319584461
chr17	49227571	49227580	0.101528591993073	3.44433994795389	1.12793649976457	0.262489425870705	0.288433086865039	-7.51351708727426
chr17	49227621	49227640	0.0887190307436141	3.46871541962009	0.964898314346669	0.337306172142302	0.365445537323675	-7.68378335359461
chr17	49230371	49231280	-0.467267540907721	5.85677152019512	-10.8017639121306	1.12294075499773e-17	4.20964990481669e-17	29.0698713267718
chr17	49260241	49260260	0.578196220959586	3.42894858423885	5.68485863812825	1.76577400873631e-07	3.25555653024027e-07	5.70913505777025
chr17	49260271	49260560	0.501560160602008	4.0131120878808	6.30865583024582	1.18261553551117e-08	2.37325103957189e-08	8.37182242567986
chr17	49260581	49260590	0.311121372125095	3.47723293674539	3.11513388945451	0.00249975809723128	0.0033467685969101	-3.50540560481143
chr17	49315641	49315790	0.303566490780543	4.16041051655174	3.67227865199172	0.000417137638889283	0.000595586046903558	-1.82155926215567
chr17	49360911	49362840	-0.472345577629561	6.69334628718501	-12.8868835614278	8.99296090783883e-22	4.49168368242831e-21	38.5261466320734
chr17	49395091	49395250	-0.00426651517762161	4.17134944128289	-0.0534432843987785	0.957502896403428	0.961660049946726	-8.15035814490572
chr17	49408141	49408150	-0.128051797005921	3.34556369974237	-1.34001558533816	0.183776568769791	0.205811330740379	-7.25363053868275
chr17	49408171	49408220	-0.148199908933051	3.49193119780944	-1.56945934254513	0.120219874253316	0.137486949480258	-6.9244086391161
chr17	49414491	49415480	-0.262650461862201	7.06463682332836	-7.43849279714456	7.18866036232748e-11	1.68389848669598e-10	13.4264933533175
chr17	49441941	49442430	-0.19602623410546	4.86596605972891	-2.73215543059972	0.00763773766228917	0.00980879691474442	-4.53429124422402
chr17	49454131	49454320	1.8118518154947	4.1403407763248	23.4624295047111	4.20593452223521e-39	1.06168783654517e-37	78.6037352840975
chr17	49470211	49470340	-0.07878262965388	3.77003245742326	-0.841770325789697	0.402255490325376	0.431240596779796	-7.79514881462027
chr17	49495091	49495460	0.200370947926384	4.44337531346449	2.55299141978527	0.0124479687520907	0.0156927414209148	-4.9768039712412
chr17	49496331	49496840	-0.120772065855691	4.63819683868384	-2.05211216456583	0.0432053305805562	0.0517411839960596	-6.07402518823348
chr17	49515501	49515530	0.434523923989263	3.55815782620782	5.31682029224339	8.25573156547404e-07	1.44677692851476e-06	4.19677569886705
chr17	49515541	49515600	0.532980246969528	3.68474036163224	5.78278864110947	1.1631391487956e-07	2.17275480055804e-07	6.11941202502345
chr17	49556421	49556550	0.3409857861287	4.09174294066883	4.17344986184967	7.16159094366672e-05	0.000108659772298454	-0.13743243164522
chr17	49567971	49568400	0.434585714705452	4.51236813683116	6.74405354433946	1.69832735748226e-09	3.61582904180336e-09	10.2904246416035
chr17	49568411	49568420	0.314219129382449	3.47704443593783	3.42362484661226	0.000949277362174372	0.00131622216320798	-2.59908293623883
chr17	49569971	49570320	-0.0314107876645132	4.39498914582722	-0.423398679786388	0.673063339823899	0.696603793061642	-8.06129267195903
chr17	49575741	49576890	-0.0993570764845287	5.14029195812723	-1.75377766332966	0.0830377913817772	0.0966707138560237	-6.6245086941759
chr17	49677151	49678490	-0.327503017855117	6.92254948323683	-8.40130507271813	8.23043413845913e-13	2.20375560196107e-12	17.8744681557992
chr17	49707601	49708600	-0.250061842181907	6.48176145677198	-6.23400333097512	1.64284519412019e-08	3.26301629865393e-08	8.04739999766561
chr17	49739841	49739900	-0.769179110328606	3.28585617995252	-8.10503104945219	3.2792353638903e-12	8.41799920271323e-12	16.4972983988317
chr17	49739941	49739950	-0.583631024259042	3.09377142511966	-6.02232876014089	4.14211434332044e-08	7.99216738878993e-08	7.13560776219426
chr17	49763311	49764960	-0.504686459209019	7.37578290206573	-13.3205527971861	1.33876370402802e-22	7.10401106320786e-22	40.4375658743945
chr17	49777111	49777350	0.401356381370937	3.98352811027228	4.33294557035043	3.97789293445704e-05	6.15607311034922e-05	0.428804819641009
chr17	49777361	49777870	1.08401520844477	4.71424979863752	12.7368194789204	1.84248995573834e-21	9.00844617011699e-21	37.8086063391408
chr17	49788021	49789560	-0.493689176856694	7.52992186649832	-13.6663421227392	2.97846211725282e-23	1.65540885396415e-22	41.946125090368
chr17	49815201	49816530	1.32513602195126	5.11690126997043	20.6308835279935	5.05145219229669e-35	7.99680679733268e-34	69.171076970122
chr17	49851891	49851910	0.727154455339801	3.61563192598496	7.93756957987143	7.14721199183978e-12	1.79450136866611e-11	15.7216902114477
chr17	49880591	49880750	0.0784095840950045	4.06144864368142	0.939774485261556	0.34997016658113	0.378335505392623	-7.7077156066207
chr17	49968701	49968820	0.556398994538603	3.89694240754364	6.54074060535402	4.22325482347193e-09	8.74166240118914e-09	9.38917411299925
chr17	49988141	49988250	0.0946727446558163	3.90487419077028	0.983316385885344	0.328215105492914	0.356171863920991	-7.66584640266255
chr17	49995081	49995360	0.255449825786563	4.48137563156527	3.3786687879813	0.00109713311330557	0.00151306799471874	-2.7352706616587
chr17	49996681	49996860	0.237966501687523	3.98471411058579	2.94093328517748	0.00420496389991262	0.00552543369974462	-3.98707046338727
chr17	49998331	49998460	0.157777521694919	4.05521568217475	1.94542859708524	0.0549961083283488	0.0652051266943766	-6.27997036242465
chr17	50026951	50027090	-0.0630121814917591	3.90072183366494	-0.750991054055509	0.454711835556968	0.483721541347977	-7.86768820706814
chr17	50027111	50027120	-0.153551150549771	3.36509120250508	-1.55427266694782	0.123798627132531	0.141371579600709	-6.94772189822539
chr17	50047601	50047750	1.42691027742382	4.06052613132668	18.2788114796241	2.44247143352028e-31	2.67264318522725e-30	60.6482343116989
chr17	50055381	50056720	-0.633178179809518	5.66416700784373	-12.1773235493694	2.12344513542228e-20	9.61974545179011e-20	35.3544277304167
chr17	50087581	50087610	0.376783589900198	3.64190631268023	3.59092053450472	0.000548087257995755	0.000774722925864677	-2.08040804578245
chr17	50087651	50087680	0.382733227226816	3.57791748886745	3.75142488493374	0.000318685933013337	0.000459301800467021	-1.56570695808482
chr17	50094161	50095970	-0.451094251145688	6.83266071328055	-11.1586653653129	2.17226011710766e-18	8.55303178533082e-18	30.7153863811301
chr17	50101331	50101820	-1.26691178833906	4.33672043087192	-14.7826704485457	2.57056817160865e-25	1.67189656048195e-24	46.7179413700775
chr17	50111731	50111750	0.934617927817281	3.43705295576389	9.25753607434131	1.49403409899084e-14	4.50904827500462e-14	21.8747131655415
chr17	50111761	50111820	1.12732982263071	3.63850164061067	11.2371430228624	1.51573707748971e-18	6.03830289678675e-18	31.0759471926825
chr17	50115031	50115050	0.0760171969661935	3.46503880295241	0.824072521827596	0.412182146901365	0.441204370522602	-7.80992970648818
chr17	50115061	50115070	0.92120288070723	3.5618731402379	9.6499251101851	2.38050529611597e-15	7.58709409146053e-15	23.7101034585066
chr17	50115101	50115110	0.0752110416844869	3.43806973667528	0.789828567944057	0.431804233124448	0.460894592867047	-7.837651475848
chr17	50123681	50124360	0.409365449848289	5.02659112646137	5.20843195358612	1.28904860247075e-06	2.22823353948901e-06	3.76096066675145
chr17	50129211	50129230	-0.384688655868415	3.34454760598232	-3.79903097184927	0.000270585636383578	0.000392076869270537	-1.40992682378621
chr17	50129261	50129280	-0.321130989782708	3.32466768272134	-3.1877487990132	0.00200096588569219	0.00269985442833407	-3.29809585839047
chr17	50129301	50130540	-0.78981806823	5.38111184460071	-16.5859146790995	1.65992219364788e-28	1.4073463738442e-27	54.0960708439214
chr17	50140001	50140210	0.15775760809919	4.28607755331794	1.88755554894694	0.0624645726572068	0.073658175803079	-6.38747943022243
chr17	50148261	50148650	0.471649530205114	4.25478661547421	7.48042800909526	5.92680707569042e-11	1.39599521483373e-10	13.6182375023658
chr17	50148691	50148700	0.296191093847734	3.4887657241197	3.5956731365973	0.000539471936365867	0.000762947442389217	-2.06540448942782
chr17	50148721	50148740	0.250959387457268	3.54225210415279	3.01127889322142	0.00341654477934504	0.00452457042218046	-3.79525922770858
chr17	50148761	50148820	0.353327280453248	3.71826751110466	4.60181598716483	1.43662165829016e-05	2.299166442979e-05	1.41361263107914
chr17	50149021	50149060	0.205360998250199	3.61007647611968	2.26129538553534	0.026268735876071	0.0321372357386748	-5.64150265367606
chr17	50149961	50152470	-0.217884821183964	7.01148771785139	-5.83509291216938	9.29619349565017e-08	1.7484107821768e-07	6.3398017016641
chr17	50161021	50162070	-0.791198842265886	6.28056224807254	-17.9963489754277	7.07346843294649e-31	7.40517775742283e-30	59.5798815584271
chr17	50169431	50169530	0.1910431935903	3.7631137011778	2.28435304512096	0.0248180626552929	0.0304321941095469	-5.59153865239805
chr17	50178031	50178580	0.789729029495881	5.07027661862772	11.5523221597163	3.59132810443032e-19	1.4942626771839e-18	32.5189995633901
chr17	50200571	50200940	0.261708850842175	4.54111308818374	3.71985749146909	0.000354959357066181	0.000509522201780159	-1.6682260164514
chr17	50273141	50273160	0.0349931633958791	3.45320242758631	0.360477758890514	0.719375376479772	0.740722469911697	-8.0861759047219
chr17	50273191	50273370	0.155994039459111	4.07528056874168	1.94611973630368	0.0549117058798951	0.0651099606123115	-6.27866847115881
chr17	50297521	50297550	-0.146069883960788	3.48162514366126	-1.59840905317436	0.113626514950742	0.130292977827367	-6.87937516203493
chr17	50297591	50297610	-0.120481398808985	3.41087727750635	-1.27200537093712	0.206806322885349	0.23020126711405	-7.34166237352943
chr17	50345681	50346860	-0.308664761190454	6.0250710116384	-7.18930420990263	2.25363908346939e-10	5.10528605894672e-10	12.2921350220861
chr17	50362131	50362210	0.461343508817889	3.85314002375942	5.26841963182706	1.00783862236425e-06	1.75543246254866e-06	4.00159602084443
chr17	50362221	50362230	0.304409030191143	3.51251226193068	2.97170622341439	0.00384139120118792	0.00506463590051436	-3.90361550205158
chr17	50363521	50364200	0.921694441477346	5.95009152976369	15.9604827404714	2.02361018233013e-27	1.56196839694603e-26	51.5838448107424
chr17	50372651	50372670	-0.0761906557582732	3.42879050861394	-0.780573435996081	0.437200603033161	0.466268640100128	-7.84494485826343
chr17	50372681	50373430	-0.216210466680635	5.53885712686379	-4.39125839881092	3.19860162812134e-05	4.98834882432703e-05	0.63923339181656
chr17	50396981	50397850	-0.280834528420362	5.67741783133419	-5.91658431854794	6.54646145885927e-08	1.24539815747312e-07	6.68486906641675
chr17	50478401	50479730	-0.289102472707093	6.72122588096706	-8.12738304736715	2.95495124501051e-12	7.60739689120155e-12	16.600991049752
chr17	50482611	50482750	0.646521038700476	4.08691406855147	8.50825581818719	4.99219630314244e-13	1.35621795840517e-12	18.3728567364393
chr17	50508311	50508680	0.146398163173572	4.59380757146102	1.81446214518121	0.0730998366757499	0.0855660388308545	-6.51898545870948
chr17	50533951	50534070	-0.264359397349017	3.66769320101883	-2.8425444857791	0.00559113164390894	0.00726720070320648	-4.24910999735036
chr17	50541781	50542660	0.116601097705692	5.91277694172806	2.52938053953685	0.0132534773448453	0.016669756952631	-5.03320640388119
chr17	50546971	50547420	-0.0232184716079041	5.26847934627576	-0.42260678787448	0.673638879195225	0.697146685416762	-8.06163056578335
chr17	50550941	50551110	0.394643068565414	4.37813466957609	4.89812530911007	4.50695157837618e-06	7.48567062260605e-06	2.53979950207749
chr17	50558891	50559240	0.407563058614068	4.30235693376484	5.52611911966014	3.45264679252105e-07	6.22634121160152e-07	5.05091902921223
chr17	50559991	50561560	-0.255297824956829	6.66944671594373	-5.81900992370571	9.96019450954134e-08	1.86953983219484e-07	6.27194251594889
chr17	50565221	50566610	-0.462139592324606	6.43262337674305	-10.4739033194641	5.11994780482031e-17	1.83324221933949e-16	27.550808528918
chr17	50593301	50593730	0.597929031825714	4.90030552302077	8.95290668828157	6.22574070989386e-14	1.79972916797926e-13	20.4496232486127
chr17	50604381	50605220	-1.13544034012609	5.82675178173537	-22.0773693728848	3.74422410842221e-37	7.50238684975573e-36	74.0969276737537
chr17	50620991	50621490	0.15348522111769	4.51548760274884	2.26220882629584	0.026209878089986	0.0320686726258477	-5.63953185628185
chr17	50621651	50621670	0.13195574423976	3.39247504699094	1.3035713204825	0.195865021397316	0.218645305260983	-7.30135157493069
chr17	50627571	50628090	-0.732871068934533	4.38739428566675	-10.2478699765855	1.46296207181183e-16	5.0695104728584e-16	26.5000234858914
chr17	50638981	50639710	0.936695809988256	5.53229265417522	12.9473400236262	8.00978086916089e-22	4.0158764183162e-21	38.6482388020352
chr17	50681431	50681540	0.0674229552306162	3.81036325190452	0.812459098702788	0.418775690050478	0.44782394200492	-7.81946103999964
chr17	50690321	50691060	1.08733485404619	5.84558750474338	20.0347687308711	4.0797746117156e-34	5.89600746581486e-33	67.0726978997893
chr17	50707011	50708840	-0.572017801908983	6.70100830942052	-15.0177269218553	9.6393173517696e-26	6.48027946710183e-25	47.7030379532321
chr17	50708881	50708890	0.217570475747915	3.43457005900818	2.28274362751201	0.0249169780970559	0.0305482794996135	-5.59504070259752
chr17	50719181	50720290	-0.162334676135907	6.4676763609287	-4.21985918267401	6.04319741117177e-05	9.22045545813734e-05	0.0258968345952493
chr17	50763261	50763420	-0.416251409815133	4.01459161719409	-4.32892800141249	4.03785989957694e-05	6.24590677291744e-05	0.414373131387373
chr17	50783231	50783440	0.168909644624716	4.53588693434584	2.3190656764377	0.0227672237798997	0.0280146727615539	-5.5154740186666
chr17	50785951	50786220	-0.100776748859928	4.51508416557996	-1.26027105987436	0.210986716299033	0.23459479758699	-7.35640492170936
chr17	50797411	50797420	0.61674023293841	3.57610208454702	6.41352723907801	7.43682808658526e-09	1.51407799590388e-08	8.82993466131471
chr17	50797441	50797450	0.436006510441199	3.51390716699915	4.48559141303126	2.24031375553884e-05	3.5345426036275e-05	0.983391237206936
chr17	50797481	50797510	0.473692610641684	3.61183284070478	4.84083665205244	5.6553861066949e-06	9.32530612573345e-06	2.31889697373031
chr17	50797541	50797570	0.592186914226705	3.61495701406433	5.63103570359421	2.21847100483643e-07	4.06149291546424e-07	5.48499253900327
chr17	50831111	50831120	-0.101719020627158	3.25400261194581	-1.01017329035187	0.315251202839378	0.342838472910381	-7.63909702091127
chr17	50831141	50831210	-0.342442715179369	3.5743538262321	-3.27319401551846	0.00153338996585828	0.00208877649923128	-3.04935145670327
chr17	50831221	50831240	-0.17507056343799	3.38296498120316	-1.59903647996419	0.113486891088313	0.130141814392521	-6.87839056202375
chr17	50841921	50842120	-0.0999206148307764	4.23023250284946	-1.322661842427	0.189460765030652	0.211826552641096	-7.27651150608547
chr17	50852231	50852370	-0.123133894948709	3.96672840561843	-1.42286615864626	0.158398959915506	0.178732062345874	-7.14045857805584
chr17	50865011	50868220	-0.345649667743003	8.39516164100819	-13.5454609224078	5.02879254077573e-23	2.74991537706337e-22	41.4203579756453
chr17	50893311	50893830	0.728890489939029	4.66435091489677	9.79409238945044	1.21344134771871e-15	3.9487389415409e-15	24.3838075275135
chr17	50904431	50905170	0.00792789797288705	5.28136061420368	0.145265242413581	0.884842000179735	0.89537318263121	-8.14113776907085
chr17	50919071	50920460	-0.0783942700832978	7.05245503105758	-2.62595682613085	0.0102299389644473	0.0129927247994338	-4.79966767629021
chr17	50930961	50931920	-0.534719636653217	5.84136005733831	-9.50525357598446	4.68392072215417e-15	1.46384166786738e-14	23.0336142428011
chr17	50943521	50943790	0.909551610330805	4.29228399774346	12.3179438757634	1.12991652072749e-20	5.21999821629232e-20	35.9871756931481
chr17	50943801	50943820	0.58821157533191	3.53024714764738	6.12890189240369	2.60382158789593e-08	5.09363493307203e-08	7.59313582538759
chr17	50948351	50948590	0.334910580932591	4.34348144930994	4.17987608177367	6.99562103729223e-05	0.000106219384106216	-0.114887637057896
chr17	50950281	50950590	0.164719504074634	4.57805042041997	2.14850827720852	0.034489840936341	0.0417023597429085	-5.87938725498274
chr17	50954291	50954590	-0.702992723254541	4.18145288631844	-7.62886266291182	2.98846954770812e-11	7.18980764865565e-11	14.2987051554616
chr17	50956881	50957050	0.0879883197625728	4.1247292245593	1.08950543021417	0.278980135228488	0.305466043629886	-7.55597895778112
chr17	51001211	51001330	-0.160523483118867	3.826613794743	-1.76324893231894	0.0814170466208197	0.094857384860782	-6.60825891181193
chr17	51015271	51015690	-0.7419395795421	4.14135247440858	-8.35433299802623	1.025002410023e-12	2.72588273194609e-12	17.6557668524321
chr17	51035521	51035970	1.2907159094739	4.88287303028063	15.5167887957855	1.67852102456698e-26	1.19912903460652e-25	49.4688446346616
chr17	51044961	51044980	0.400846932552158	3.48821188253224	4.08860614589869	9.74110697324189e-05	0.000146287809079901	-0.432914950079086
chr17	51045061	51047590	-0.384256694644845	7.5558225905655	-10.2422222917486	1.50190306592963e-16	5.20194506879567e-16	26.473736213819
chr17	51056841	51057760	-0.121128906446152	5.84082512310336	-2.37709516077291	0.019671950422317	0.0243438093905215	-5.3860612959375
chr17	51086301	51086410	0.358416219818203	3.90737919457751	3.92826135921137	0.000172461241272283	0.000253798343803003	-0.980061412023706
chr17	51119801	51121980	-0.285616079238658	7.50015342328534	-8.41871522097069	7.58733498200878e-13	2.03694704801341e-12	17.9555598457618
chr17	51152861	51154460	-0.533594401657085	7.33591973168836	-16.1496111428303	9.45002943545457e-28	7.49783137507246e-27	52.3487819679073
chr17	51165791	51167440	0.106315895062414	6.97073347158317	2.54222281355338	0.0128097146427293	0.0161319404901122	-5.00258425976096
chr17	51180611	51180740	-0.841584317443918	3.42590723985353	-7.42792646084109	7.5466842085797e-11	1.76534355090645e-10	13.378216322065
chr17	51188291	51188310	-0.662212403769976	3.03540221664478	-6.36156820406769	9.36119091591499e-09	1.89228018109266e-08	8.6026223679765
chr17	51188331	51188370	-0.810371125837338	3.16271514526193	-7.23420665022841	1.83534611228649e-10	4.18223728907153e-10	12.4958684995922
chr17	51259091	51261940	-0.234161165996655	8.22124525165153	-9.82247628635646	1.06276564014555e-15	3.47279845420093e-15	24.5163850002227
chr17	51261951	51261970	0.216671262624447	3.55051512491496	2.2675292171143	0.0258693569553459	0.031667337614437	-5.62803879383304
chr17	51298731	51299200	-0.154465698868387	4.51807748813682	-2.16358054299025	0.0332753790190516	0.0402945125041906	-5.84822779034892
chr17	51299211	51299220	0.187562753703953	3.45215803252361	1.77514835238558	0.0794179066679216	0.0926332197952243	-6.5877278285618
chr17	51346231	51346980	0.77053849508372	5.62699255298608	14.0341220512498	6.11833106963377e-24	3.58120269663874e-23	43.5350378924326
chr17	51351961	51352200	-0.0824732604599275	4.41945434137656	-0.948831374591997	0.345369963001283	0.37367566059733	-7.69915952741786
chr17	51354941	51355530	0.614662344274462	4.78649070946673	8.64120293340595	2.68015243895779e-13	7.41369295361919e-13	18.9931097662723
chr17	51362821	51363470	1.78746998460341	4.61665084913908	22.9159302830447	2.41491492863377e-38	5.55065029511159e-37	76.8492044567377
chr17	51371421	51373330	0.945739161401081	7.15893477889555	28.2599636868048	2.99913883069408e-45	1.72787301348298e-43	92.7996520411465
chr17	51373341	51373900	1.17339989078284	4.37776495915478	11.7489119678971	5.82742761783414e-19	2.39045529088027e-18	32.0941644784202
chr17	51376461	51377270	1.33798535779759	5.76529287112416	24.0045242558978	7.64976169022261e-40	2.11065493383874e-38	80.3144800438146
chr17	51403121	51403530	-1.43653792833275	4.14578340076129	-14.0837525320128	1.66690131877283e-23	9.43755940260523e-23	42.5727067895256
chr17	51429891	51430780	-0.485534795742401	5.94502555437189	-6.27420172794565	2.39840805226084e-08	4.70445714367192e-08	7.72785190263146
chr17	51439301	51439920	0.433134465397433	5.19513933438446	4.22735117846406	7.41146221863797e-05	0.000112313851839903	-0.129912890029807
chr17	51500121	51500850	-1.94076952054447	4.31579009417441	-23.827379289111	1.33095078736192e-39	3.56713597222894e-38	79.7586475652333
chr17	51507541	51507940	-0.0116618521647997	4.62785472079575	-0.140430191537927	0.888649096352856	0.898972744322976	-8.14183575590373
chr17	51507961	51507970	0.462224997388017	3.52053653925695	4.72207728938036	9.01464320753131e-06	1.46367374671849e-05	1.86573453997349
chr17	51533331	51533530	1.32155910883849	4.26825074717156	17.3184915037409	9.44854394734682e-30	8.90492373650609e-29	56.9755688647561
chr17	51535961	51535970	0.991038845986494	3.57277376306153	9.38448916645297	8.24397360369068e-15	2.53239250270743e-14	22.4686943037345
chr17	51535981	51536070	0.089466074456553	3.69148872893506	1.03448709874373	0.303814041271896	0.331103684760343	-7.61427371373354
chr17	51590191	51590410	1.13646646899192	4.06616714536938	13.7620476799903	1.96986798893571e-23	1.10885878140304e-22	42.3611618825811
chr17	51617901	51618620	2.13198717059518	5.19006447534818	32.9005803031267	1.92167496809337e-50	2.52098565824867e-48	104.768441087845
chr17	51627911	51628060	0.915667680619357	4.02776105659297	9.7420439624857	1.54753162129111e-15	4.99514196843803e-15	24.1406397031616
chr17	51639001	51639470	-0.15113630882423	5.05929390830526	-1.90497516811041	0.0601333626944699	0.0710188628738306	-6.35544144752713
chr17	51647541	51648170	-0.0772360163714781	4.86607881955016	-0.944045006425333	0.347796162117191	0.376142934615576	-7.70369124250717
chr17	51653971	51654210	0.859530358541664	4.5188264651986	9.80992796479147	1.12691774598559e-15	3.67548805316874e-15	24.4577762114686
chr17	51672121	51672430	-0.480201734069381	4.63465330491748	-5.43454766002738	5.27580542874853e-07	9.38062769392543e-07	4.64010071390164
chr17	51674431	51675320	-2.266177158543	5.07112341217601	-26.0610203743731	2.97890418887717e-40	8.65033787761584e-39	81.3627898495957
chr17	51732121	51732470	-1.26636509767886	4.11343565552754	-12.7729760494233	2.05916437677994e-21	1.00391055776012e-20	37.7078546265765
chr17	51733161	51733170	0.478323050794349	3.47319665773648	4.72752442050589	8.82505288254739e-06	1.43375909659487e-05	1.88637629232659
chr17	51733281	51733630	0.442663259541491	4.26461184903498	5.59987033995496	2.5308809794014e-07	4.61330180819023e-07	5.35565428751656
chr17	51742631	51742780	-0.561756665421865	3.62242483843968	-5.72698543691521	1.47602250298698e-07	2.73632387483201e-07	5.88524195243552
chr17	51746241	51746260	0.57309790813099	3.57520192658454	5.4713790782128	4.342884508965e-07	7.7704604530702e-07	4.82597782935009
chr17	51746301	51746910	0.525702592594054	5.16474279635553	6.98692848651302	5.66538495337535e-10	1.24744312854849e-09	11.3779412900536
chr17	51764331	51764830	-0.163332939544062	5.04011902153851	-2.47308907677822	0.015366120031515	0.0192069827107524	-5.16585209151805
chr17	51945131	51945290	-0.906910982199974	3.47386056436599	-8.63531068979387	2.7550928529617e-13	7.61528809162382e-13	18.9656050740459
chr17	52024461	52024470	0.433206158856538	3.42683253680085	4.32518748331962	4.09447545474302e-05	6.33104626168879e-05	0.400944368307099
chr17	52027751	52027890	-0.276103211794104	3.98013183409025	-2.49123064037479	0.0148570677433811	0.0185950010937143	-5.13036253426389
chr17	52035271	52035660	0.780171764704843	4.55958164802971	9.03901425290682	4.15893694556502e-14	1.21757870910098e-13	20.8523550573742
chr17	52106561	52107040	-0.21025657960226	4.59981235742971	-3.40688427550067	0.00100199370308752	0.00138613894242312	-2.64995629622329
chr17	52158001	52158920	-0.676705611454797	4.79368046638335	-8.64008615455987	2.69419807379457e-13	7.45164061219404e-13	18.9878966010193
chr17	52159811	52160090	-0.76877702694114	3.62572178840794	-8.27463859987597	1.48703738067278e-12	3.91064572118068e-12	17.2850011453777
chr17	52160101	52160120	-0.174116911468027	3.14483491484099	-1.71008494819306	0.0908624160745784	0.105314526559052	-6.69841559550918
chr17	52160141	52160230	-0.657033793155135	3.40337286108193	-6.93413701330777	7.19819824689446e-10	1.57178481892019e-09	11.1406202702856
chr17	52160251	52160270	-0.517708212543391	3.2595773922603	-5.05290901597446	2.42499829860663e-06	4.11012890079228e-06	3.14385330780375
chr17	52160921	52160940	0.87517419363155	3.55378068585496	9.02634895837863	4.4132021773826e-14	1.2893397210785e-13	20.7931120071604
chr17	52235481	52235890	0.548919166895486	5.21074229743272	7.26365188213667	1.60392255828637e-10	3.66944457032636e-10	12.6296352861875
chr17	52383551	52383970	-0.189750794770356	5.14718392414147	-3.1609978134393	0.00217278847530365	0.00292320852223684	-3.37490785214256
chr17	52419051	52420030	-0.244104388839231	5.82785244245747	-3.10553706649222	0.00271045435195727	0.00361847389605678	-3.56610788600015
chr17	52451421	52452020	0.547054165999508	4.87721895005633	6.88259294754158	9.09021360082079e-10	1.97188287354439e-09	10.9093962047329
chr17	52537301	52537890	0.0547633458364966	4.54098944545587	0.684860664389523	0.495276908320902	0.523935182489273	-7.91539162721264
chr17	52537921	52537930	0.202548442888509	3.40663976171023	2.15198301350672	0.0342064940779916	0.0413743962290964	-5.87222113833792
chr17	52537941	52537950	0.198515806750096	3.42249643307861	2.12382698424906	0.0365618112382487	0.0441034751678719	-5.92998912272201
chr17	52561601	52562420	-2.46360942947607	4.52102047722799	-32.0589789857317	1.50611176170447e-49	1.73907570430461e-47	102.709752907226
chr17	52776221	52776590	0.551302887304166	4.43850088254386	6.0632749889196	3.55071971845399e-08	6.88293980445389e-08	7.28981644808178
chr17	53032851	53033250	0.00499183578350534	4.80719645125635	0.0737115292128879	0.941411415435292	0.947224436061237	-8.14905565555884
chr17	53133641	53135040	-2.42447522185284	5.55852941001948	-44.168723850588	8.24624554781146e-61	1.16945563459047e-57	128.549423464874
chr17	53137861	53138100	-0.487648725931272	3.42028257744647	-4.94956137609095	3.67186739175623e-06	6.14077015457945e-06	2.73937823397693
chr17	53142871	53143210	0.760855366528204	4.57022408728349	9.22010267908274	1.78039562363769e-14	5.34486182015819e-14	21.6995656407464
chr17	53168671	53169300	-1.55543875327328	4.35792918568009	-19.6313603652877	1.71649235330935e-33	2.33943311325226e-32	65.6292847980469
chr17	53192021	53192130	-0.369860512226468	3.69397706719205	-3.93712954715981	0.000167156925843632	0.000246260110128194	-0.950194247701594
chr17	53236571	53237100	-1.58883386931086	4.16390090967949	-20.8968971216679	2.01465995980289e-35	3.33412688227203e-34	70.0943856628324
chr17	53277641	53277930	-1.83362739618785	3.92838261190883	-16.5342783820671	2.23803016761721e-27	1.72212560553621e-26	51.556913642119
chr17	53295211	53295280	-0.674086546084611	3.34062666906733	-6.09035757595209	3.08085307685077e-08	5.9957543530666e-08	7.42729378580533
chr17	53295291	53295300	-0.447533837271683	3.15122057258866	-4.12947272932558	8.40341073938734e-05	0.000126800571257847	-0.291096340811359
chr17	53353371	53354810	-0.828735058540179	7.51623360565909	-12.2639968455465	3.92425269576523e-18	1.51695163018873e-17	30.3632898417604
chr17	53563101	53563270	-1.31066576851146	3.42322628324786	-11.233121645143	1.76299970781576e-18	6.98668740374295e-18	30.9305940530658
chr17	53627711	53627730	0.0598548052550482	3.44411890394234	0.550726633116433	0.583251514693365	0.61004710907274	-7.99878045453785
chr17	53722581	53722630	0.382095495086043	3.69378661837458	4.10637132456378	9.13620411816507e-05	0.000137455789082175	-0.371381060529518
chr17	53722651	53722680	0.293106843739068	3.58063251084329	3.14324050566111	0.00229434046281243	0.003080708153186	-3.42561274811026
chr17	54172671	54172870	-0.165301395445936	3.85076052385486	-1.8049591151251	0.0745873903632597	0.0872325869672418	-6.53572999137089
chr17	54180851	54181390	-1.74697576256501	4.57167606985775	-25.7827700957199	3.47065803045009e-42	1.2957060130392e-40	85.7280026972395
chr17	54193961	54194750	-2.13842513395581	4.48477788545033	-27.7837170678044	1.11913827149994e-44	5.94579358455091e-43	91.4800557627473
chr17	54255351	54256720	-1.98792106019236	5.02698440795954	-28.4765211683301	1.65775225050887e-45	9.92285206550215e-44	93.3936736753995
chr17	54256731	54256750	-0.50413699929491	3.14957224630202	-5.16189813378535	1.55880109081676e-06	2.67816888052382e-06	3.57528087401415
chr17	54284701	54284930	-1.82518143398212	3.8494550905236	-17.7818002131357	1.59682028242908e-30	1.62033465517709e-29	58.7617926814097
chr17	54408871	54408980	-0.308023676938856	3.75327950291917	-3.51331639145562	0.000708592221614512	0.000992505347886465	-2.32331146767302
chr17	54425841	54425880	-0.632561444827692	3.24417633194365	-6.31232665397549	1.16361648442817e-08	2.33615284381039e-08	8.3878116789119
chr17	54425891	54425940	-0.642163422348106	3.27660559889511	-6.57255948950709	3.66402520444852e-09	7.61860900077529e-09	9.52963141060952
chr17	54681121	54681960	-2.5602723932432	4.87475861703968	-33.1112505634311	1.15586033117888e-50	1.57392718443017e-48	105.276586624336
chr17	54864981	54865000	-0.445757865936854	3.28793973781473	-4.19725500553274	6.5651116324179e-05	9.99112442632389e-05	-0.0538032268188129
chr17	54865031	54865070	-0.426190086602344	3.29853251368898	-4.0166416789002	0.000126087771006615	0.000187664945026383	-0.680331601252331
chr17	54891021	54891500	-1.2323893619696	5.32393731372947	-19.1936400253251	8.33835468428942e-33	1.05728976285285e-31	64.0413790336825
chr17	54900041	54901360	0.0306076282264934	6.2281245988691	0.642471755700672	0.522279145272198	0.550561496686303	-7.94368283324893
chr17	54902751	54903100	-0.816338338796246	4.06064679990002	-9.21432267597216	1.82926272772662e-14	5.4878283241188e-14	21.6725216545664
chr17	54903111	54903160	-0.162786675728412	3.44461650880636	-1.70756369923931	0.0913317546996964	0.105830701722389	-6.70262722174648
chr17	54903181	54903190	0.0782109582911765	3.45592768188782	0.743717382893218	0.459078281254559	0.488028584985193	-7.87314751269343
chr17	54903211	54903750	-0.4014714840079	4.83609608978942	-6.24828048845796	1.54290261111359e-08	3.07057743647058e-08	8.10933404763166
chr17	54967591	54969690	-0.179437124747429	7.83054581732913	-7.13916852108741	2.83336276627933e-10	6.37231620104483e-10	12.0650290902246
chr17	54993181	54993320	0.104705925210706	3.88355937771171	1.18220844006748	0.240387358670185	0.265477994339224	-7.45112152530563
chr17	55056581	55056840	-0.570932748288377	4.3884036358676	-6.22757725290494	1.72259219912013e-08	3.41525711918483e-08	8.0024900265629
chr17	55067541	55068340	-1.68151198054381	5.16354565063703	-22.8354384387252	3.13187704976801e-38	7.11839466304212e-37	76.5882051188846
chr17	55068351	55068360	-0.330829663870557	3.31748762195996	-3.61926966947977	0.000498564826161576	0.000707098829232363	-1.99069578261415
chr17	55069371	55069830	0.872654356695701	4.44810760334044	10.590001122932	2.98941835253675e-17	1.08866396912365e-16	28.0894591511014
chr17	55069851	55069870	0.357598849963993	3.51927747628728	3.64551987588486	0.00045651949049875	0.000649637313543307	-1.90716375154414
chr17	55072961	55073340	-0.415272783436408	5.02994057807191	-6.3383517847381	1.03730180832641e-08	2.0897362209121e-08	8.50126813339435
chr17	55086721	55086810	0.117038891403067	3.68945266668625	1.17606991644721	0.242818189364119	0.267963401063294	-7.45832134582503
chr17	55086831	55086850	0.0582786600601707	3.5096008836736	0.542283045602592	0.589028548886944	0.615675046312451	-8.00342868363592
chr17	55135591	55135610	-0.697280110679032	3.09311164479171	-7.05153181010435	4.22388740478151e-10	9.38386919720008e-10	11.6690295699249
chr17	55135631	55135950	-0.923697667314276	3.66855302714952	-9.98775059113109	4.91385155602091e-16	1.64328735018674e-15	25.2878691511941
chr17	55198851	55199240	-1.63378852865243	4.00049942181006	-17.2790880360178	1.10044567916864e-29	1.03073671267376e-28	56.8224120500967
chr17	55200971	55200980	-0.52004466720496	3.20860897889536	-4.85726544270843	5.29970324335609e-06	8.75666081569439e-06	2.38209484692636
chr17	55201001	55201620	-1.33486788554554	4.13613801568837	-14.820891675662	2.19056540645675e-25	1.43312896099118e-24	46.878594549636
chr17	55201641	55201670	-0.625533925045444	3.1768253435718	-5.7027052366148	1.63676361158403e-07	3.02426647016664e-07	5.78366961798237
chr17	55210131	55210600	-0.203266307539007	4.1094300103849	-2.46779766489015	0.0155794521333172	0.0194618947099745	-5.17818794168909
chr17	55210611	55210650	-0.242493306362316	3.26570318920288	-2.48807227480303	0.014776170532718	0.0184979843618999	-5.13079764856879
chr17	55237741	55239260	-0.637371185273943	7.23381383308917	-18.3947261217226	1.58324322231507e-31	1.76695113384149e-30	61.083810571835
chr17	55264081	55266070	-0.641796471543338	6.79726822498899	-16.8013181878008	7.09645057264401e-29	6.19332361052316e-28	54.9497928595877
chr17	55266081	55266090	0.115364582869506	3.40641797955143	1.04481596935202	0.299041304285751	0.326224708144796	-7.6035541264772
chr17	55266101	55266110	0.00588001239455557	3.3861348189103	0.0558016531728588	0.955629492202178	0.959975975582708	-8.15022793496483
chr17	55273331	55274300	-0.804443619068567	6.02047911116571	-11.3134808504985	5.83074948001553e-18	2.22734662720624e-17	29.8038730792443
chr17	55285231	55285930	-0.992250198095578	5.45107205484204	-18.4116053560704	1.48658542192224e-31	1.66355929747628e-30	61.1471006102763
chr17	55295881	55296190	-0.211995688381615	4.31112059838077	-2.75399326398083	0.00718540712175596	0.00924917614555964	-4.47862381720875
chr17	55348701	55349030	-0.390623137077745	4.3552486856277	-5.75989427526066	1.28270316878662e-07	2.38856249172537e-07	6.02321764191757
chr17	55356801	55356980	0.45497667694543	4.27112044410554	5.77949713028636	1.17962812354877e-07	2.20244290509733e-07	6.10557188051698
chr17	55420681	55422620	-0.0809086174746243	7.75693979051506	-2.68081677706875	0.00880514347474107	0.0112481324693822	-4.66369035983042
chr17	55466621	55467380	-0.152130487788149	5.55067785273073	-1.87642298741929	0.0644737047522856	0.0759121042381106	-6.40984979887346
chr17	55496171	55496500	-0.635603178647359	4.11626730132389	-7.29377484687278	1.39717655222307e-10	3.20966519627344e-10	12.7666143624681
chr17	55514121	55514330	-0.271331030039588	4.18422554158738	-3.64176077221677	0.000462326865425689	0.000657579640863583	-1.91915290977029
chr17	55526481	55526820	-0.324168865673769	4.54097345920822	-5.36817664356058	6.67490786971898e-07	1.17764015292394e-06	4.40485557322018
chr17	55527641	55527810	-0.593204546592287	3.96446771231879	-6.98069663055754	5.82794560918354e-10	1.28199799841338e-09	11.349900438681
chr17	55534851	55535270	-1.42472706386822	3.87526567097691	-9.8319717079381	1.9383330695824e-14	5.80396134904921e-14	21.7748168739205
chr17	55564091	55564350	-1.3847906668258	3.66598158816228	-12.8490547505689	1.06292477551525e-21	5.28232271027959e-21	38.3584135550256
chr17	55672681	55672900	-0.884919513298533	4.02242009010926	-9.85565515764751	9.10217660380747e-16	2.98853231877071e-15	24.6713298765906
chr17	55693391	55694870	0.0760903214866266	5.7778845272932	1.23427633194334	0.220468236873068	0.244621957844942	-7.38859455044036
chr17	55699471	55699510	0.551332969585743	3.68177258979646	5.81718700618697	1.00383405219914e-07	1.88374239729257e-07	6.26425617174144
chr17	55706601	55707070	-0.576341847665931	4.08170284879049	-5.8887869376172	7.37982446472495e-08	1.3983137525403e-07	6.5669352678443
chr17	55707081	55707090	-0.3110148914897	3.31219534763674	-3.15826679741448	0.00219108351488035	0.00294706811669506	-3.38272082068986
chr17	55718281	55718330	0.206096290693889	3.70535690868178	2.38370114182963	0.0193444430308257	0.0239571720929814	-5.37115123618288
chr17	55718351	55718370	0.209792046942709	3.53608158017021	2.23818223481541	0.0277972126463075	0.0339261188555857	-5.69113517370476
chr17	55718381	55718390	0.270277950344401	3.53283167333513	2.98708094687141	0.00367083875200385	0.00484823209781819	-3.86165518974116
chr17	55722671	55723400	0.857081244432015	5.11515277559548	11.8102112427981	1.11293573087157e-19	4.79134322680362e-19	33.693373106319
chr17	55725091	55726950	-0.875956077669601	6.11311349377299	-17.0749482080248	2.43169742774179e-29	2.21189010070719e-28	56.0258128304508
chr17	55731721	55731770	0.973535990455976	3.56573209862633	8.98773820887012	5.28832888720389e-14	1.53644295198315e-13	20.6125198714407
chr17	55731781	55732250	1.34234293714978	4.44020378583177	18.2009540440714	3.27111059746096e-31	3.53746728540799e-30	60.3547388611174
chr17	55733891	55734870	-0.325973330509623	5.47895478219623	-5.16774243485821	1.52210775517449e-06	2.61696793944597e-06	3.59855296479882
chr17	55735941	55735990	0.568142646287772	3.79359076833433	5.6926391326099	1.70834468442117e-07	3.15265024143458e-07	5.74161656638698
chr17	55750701	55751660	1.01109621726696	6.88896723590695	16.296339351666	2.86356583388701e-25	1.85469745790235e-24	46.8114378615276
chr17	55770331	55770460	-0.163519453889883	3.8834891054563	-1.82565307505864	0.0713798200913921	0.08365153460521	-6.49916243420296
chr17	55770471	55770490	-0.0100973611559621	3.38397190200502	-0.10334600402653	0.917929420973619	0.925852880680718	-8.14640400024054
chr17	55774951	55775250	1.58878488367414	4.31869933471842	18.7984362899771	3.54270385885802e-32	4.21382647781378e-31	62.588012755255
chr17	55794771	55795280	1.98697098373317	4.73651244130299	29.3648543856367	1.51258006875432e-46	1.06319214148935e-44	95.7919804577774
chr17	55830701	55831500	-0.982234280990692	5.09916674573353	-15.1561225248475	5.42821865479125e-26	3.71837601548818e-25	48.2797872140723
chr17	55845341	55845670	0.596922314285067	4.54274229065287	7.56592832438253	3.99623748496174e-11	9.53409206196878e-11	14.0098698142572
chr17	55859231	55859740	-1.19039371810274	4.44329763360958	-13.5158978719262	5.71755642526095e-23	3.11422314391684e-22	41.2915125049126
chr17	55903231	55903590	0.0306106026388698	4.63799827686775	0.414506658855589	0.67953709069836	0.702814472166005	-8.0650506457102
chr17	55972271	55972570	-1.594380042397	3.71554041300626	-18.6379431611472	6.40909860576751e-32	7.42239311129944e-31	61.9924037839345
chr17	55980601	55981610	-0.352569468256333	5.8540500300914	-6.00285068848456	4.507482922972e-08	8.67644768432071e-08	7.05233556810041
chr17	56129741	56131240	-0.329801863688138	6.36411794617131	-5.91513268059753	6.58758878242947e-08	1.25297811959301e-07	6.67870452536556
chr17	56131281	56131290	0.108784448279046	3.40012355417078	1.1398559733053	0.257516815892719	0.283276371219945	-7.5000570993391
chr17	56152781	56153960	0.636591457311595	6.41700911704775	10.0568104024077	1.25567561382221e-15	4.08170706805101e-15	24.4153908590843
chr17	56163301	56163330	0.793743715247728	3.64573490869308	7.83581035597975	1.14636302197213e-11	2.83760703564843e-11	15.2515771244667
chr17	56163361	56163380	0.817777184188498	3.63149547880645	8.31898970314971	1.20894430859483e-12	3.1990634318249e-12	17.4912910735439
chr17	56172541	56172760	0.971647974007747	4.34499009410925	13.0041872082156	5.36074800853022e-22	2.72196584303882e-21	39.0452619649616
chr17	56172861	56172880	0.527913817946597	3.55908647885978	4.95217509803086	3.6337287636828e-06	6.07921870577022e-06	2.74955084102193
chr17	56174021	56174030	0.419547685391056	3.4854985880719	3.77007986140315	0.000298939354952569	0.000431706207660222	-1.50483019394851
chr17	56174041	56174810	0.0817230685021585	5.48311130510196	1.16064134449567	0.249005344908208	0.274419133142936	-7.47625708839986
chr17	56175671	56176490	0.730415397647417	5.21457538721636	10.0629890403811	3.46002106534108e-16	1.16928270900269e-15	25.6387618899676
chr17	56180571	56180730	-0.319415656806112	3.64009324892988	-3.54581832354288	0.000636597629987834	0.000895020653909469	-2.22205981505291
chr17	56212901	56213330	0.636399758495216	4.80429901632734	8.09219978124817	3.48118208013436e-12	8.92066365960316e-12	16.4377901124983
chr17	56292091	56292280	0.738449717916634	4.19950626366252	8.84291574707782	1.04223851985953e-13	2.96696714219836e-13	19.9353768439685
chr17	56317641	56317980	0.0650583285332432	4.27510821180541	0.704281999913404	0.483163424456004	0.511956631746391	-7.90183237194666
chr17	56319591	56319840	0.63687518843381	4.29744224754246	8.56745510271874	3.78471512984423e-13	1.03654702564511e-12	18.6489552605613
chr17	56319921	56319950	1.46745602492721	3.67631696937727	12.4029713594356	2.83801457703388e-20	1.27466843485203e-19	35.1172428462388
chr17	56319961	56320020	0.599280949571422	3.54328008564937	6.27268833798308	1.38577017448296e-08	2.76712797058778e-08	8.21533730808771
chr17	56320301	56320370	1.08361238113055	3.57500189812753	10.9544070555353	5.55525113733224e-18	2.12525353701936e-17	29.7747531622446
chr17	56320381	56321000	1.64283502171319	4.71341503099779	26.519019323733	4.04113637950972e-43	1.71951422031837e-41	87.8846041513949
chr17	56321021	56321050	0.994298925006254	3.54090457319821	9.48089361978645	5.2495918720267e-15	1.63554318085791e-14	22.9196744617508
chr17	56358361	56359170	1.94791890511532	5.26431630830026	21.1422334765851	2.53018677161696e-32	3.05792038803784e-31	63.1248806913565
chr17	56367481	56367490	1.19418214210246	3.51538067370966	11.3900000356612	7.53109124124013e-19	3.06402883062495e-18	31.7768336920947
chr17	56367501	56367630	1.28890638052493	3.86275085710512	14.8331387827806	2.08119206610614e-25	1.3641197244493e-24	46.9300334167785
chr17	56448441	56448970	-1.03728388267345	4.58356181965026	-15.828090984944	3.45774502952925e-27	2.6198301594273e-26	51.0456726290726
chr17	56483241	56483310	1.17987707183526	3.63028621450009	12.0091661498996	4.52743189483919e-20	2.00480444409874e-19	34.5951865923521
chr17	56483331	56483350	1.23429701331706	3.4749403552871	12.2641234638784	1.43816269029811e-20	6.59611426601637e-20	35.7452366052375
chr17	56521561	56521590	0.534653409257383	3.59708673299085	5.4872012579064	4.06466983949935e-07	7.28754635800971e-07	4.89088506631981
chr17	56521631	56521650	0.565676651437983	3.55879493899433	5.91382918554911	6.62473587226109e-08	1.25969309304891e-07	6.67316963118811
chr17	56521681	56521690	0.496532569263828	3.52280885108604	5.39669037375182	5.92959855216276e-07	1.05028067171132e-06	4.52081351370204
chr17	56545281	56545780	-1.15320775283861	4.40666825338818	-14.9917949279191	1.07372466024198e-25	7.19045766349851e-25	47.594700522787
chr17	56577281	56578610	-0.969408619888022	6.14877323011997	-16.4113714347838	3.31896782693302e-28	2.74633438743083e-27	53.3999724479265
chr17	56582321	56582590	-0.954371082371154	4.06644323976161	-11.5625413049161	3.42801527637026e-19	1.42818126007522e-18	32.5656478787206
chr17	56592401	56595110	0.0331516100276059	7.75809310355613	1.06191461584113	0.291252856278241	0.318180200354979	-7.58558055285168
chr17	56596591	56596640	0.248305554967431	3.65004662118533	2.71300579900575	0.00805559855750266	0.01032439089528	-4.58279966078744
chr17	56596651	56596660	0.257504412211168	3.45290514310781	3.0537929154356	0.00300890040191231	0.00400294665006266	-3.67755924880117
chr17	56596921	56598070	-0.265918954005956	5.34906408919791	-5.00460884655365	2.94537827201838e-06	4.96173351422841e-06	2.95424917155162
chr17	56609071	56609230	-1.10278509539074	3.56079663975755	-10.9238608243843	6.39453761666581e-18	2.43597530016956e-17	29.6338241189442
chr17	56629951	56630050	0.373453399158723	4.02331007526404	4.00860196230192	0.000129753793632376	0.000192926003204601	-0.70778659439022
chr17	56636781	56637430	1.01177076510833	5.03681927400277	14.2645026346043	2.28944993010226e-24	1.38336364246443e-23	44.5220003491807
chr17	56638651	56639060	0.00141609675770268	4.85759888604642	0.0177279894167242	0.985896991563187	0.98726906115093	-8.15164283144159
chr17	56654031	56654050	0.533472458090906	3.56543458651244	5.75287130877341	1.32174717635737e-07	2.45892313668247e-07	5.99374327068534
chr17	56654061	56654180	0.745057473247531	4.0864580204478	9.09031970858305	3.27028151494136e-14	9.63542309505599e-14	21.0923593533711
chr17	56657201	56657210	0.436619833855452	3.45398323190744	4.04673813176052	0.000113226403486568	0.000169161543540048	-0.577221669821776
chr17	56678471	56678480	0.0216489896616051	3.3562627044266	0.217078044271206	0.828662626000538	0.843419411943222	-8.1279917085999
chr17	56678501	56679580	0.104021224072944	5.65539783832844	2.30409822371581	0.0236323916044139	0.0290369089568055	-5.54839599263603
chr17	56691241	56691260	-0.341615765692967	3.42036760751888	-3.3339495702076	0.00126550934101318	0.00173650140061301	-2.86937249512996
chr17	56715801	56716150	-0.160439400633863	4.61401324881029	-2.53730039261883	0.012978202289534	0.016335398214012	-5.01433744447473
chr17	56779891	56780740	0.0118307039638456	5.85879609274039	0.230093167493103	0.818566794890323	0.833957126756903	-8.12505192690165
chr17	56808631	56808740	0.60699828252613	3.84926649864493	6.82959514542251	1.15500579516703e-09	2.48681768084264e-09	10.6721702012816
chr17	56808751	56808770	0.372961987644272	3.4965295746956	3.72265018090066	0.000351598283755281	0.000504888428936407	-1.65918158831996
chr17	56810301	56810890	-1.41805193984487	4.62498676113418	-18.2823572586934	2.41023537507152e-31	2.63969333547647e-30	60.6615828929695
chr17	56813141	56813280	-0.249838662067176	3.64590043330639	-2.87225679553504	0.00513367052508051	0.00669507423605701	-4.17075071508491
chr17	56819791	56819900	0.524001056939926	3.90524924399411	5.83955866651679	9.11968504740456e-08	1.71625226656783e-07	6.35865846714836
chr17	56832891	56835060	-0.460923109152076	7.61166003741456	-12.0799181978935	3.29119030565993e-20	1.47062292929792e-19	34.9149745877358
chr17	56835071	56835090	-0.169976258238331	3.38677178476429	-1.63089910468989	0.106575369534756	0.122582238063123	-6.82791150770493
chr17	56902461	56902590	1.42193113563615	3.87278301309182	15.455448471146	1.58082005053209e-26	1.13246820576632e-25	49.518916389795
chr17	56913501	56914850	0.106032433386679	6.44379902659979	2.54269528860163	0.0127936465179707	0.0161128924658258	-5.00145510838216
chr17	56939991	56940150	-0.109227594189198	4.09156868251697	-1.31579030548333	0.191747614190565	0.214260707700504	-7.28549252028116
chr17	56960481	56961380	-0.136574403469967	6.22399647724304	-3.02941113152367	0.00323679772007787	0.00429493325862572	-3.74522291337055
chr17	56977491	56978810	-0.355043021285202	6.2325971008607	-8.82180087063705	1.15058563599029e-13	3.26608456124696e-13	19.8366878366521
chr17	57010101	57010230	0.265733779605537	4.022876762443	3.18283330235831	0.00203155507316111	0.00273961353592571	-3.31224838263624
chr17	57084511	57086410	-0.546965772851272	7.48013082218386	-16.0568339314174	1.37217106572663e-27	1.07362785486036e-26	51.9741097935852
chr17	57097701	57098460	-0.713334971259845	5.57400522309926	-10.088753164182	3.06857974020026e-16	1.0407030602112e-15	25.7588691853871
chr17	57131081	57131350	0.0858452301399124	4.34757300925032	1.10566507222967	0.271960659810161	0.298212446725481	-7.53829870219176
chr17	57131361	57131380	0.193271964946979	3.4136813791509	1.97543757498079	0.0514312579405898	0.0611647123131039	-6.22305344923755
chr17	57135591	57135600	-0.357865670997722	3.19944850518678	-3.82549231001987	0.00024692924466408	0.000358886777813267	-1.32273341224534
chr17	57135611	57136100	-0.163891403184456	4.45073796054368	-2.54990578552373	0.012550670759586	0.0158172234718478	-4.98420062015464
chr17	57175631	57175930	-0.998921609869304	3.81794715090673	-11.6379362275342	2.43247692597754e-19	1.02393512672607e-18	32.9095277869048
chr17	57184391	57184510	0.342447506105499	3.97057021942811	4.11129464893208	8.97505917702976e-05	0.000135117578303118	-0.354296254222562
chr17	57255831	57256990	-0.239457460607844	6.12873687132261	-5.6657494858738	1.91500283838517e-07	3.52190292918722e-07	5.62944485098738
chr17	57258391	57258660	0.725664453524445	4.02836610967153	9.84955116795851	9.36534550620623e-16	3.07287264630398e-15	24.6428267673096
chr17	57258671	57258700	0.448848669479608	3.56965804285524	4.85380953842759	5.37266580924553e-06	8.87292688561756e-06	2.36879063566076
chr17	57270831	57272150	-0.259950905751629	5.82012351996231	-5.01026928310977	2.87916575672168e-06	4.8537216822379e-06	2.97641803227162
chr17	57285331	57286790	0.470486228902558	5.81210977218928	8.70434107141754	1.99434904080945e-13	5.56723705493054e-13	19.2879128982019
chr17	57294481	57296450	0.0146898465733204	6.33813084785127	0.239457215991757	0.811357765188159	0.827358585141598	-8.12281071585063
chr17	57313161	57313670	-0.0355101301780485	5.05903007331007	-0.469500597024331	0.639902248191025	0.664864957396492	-8.04053603609515
chr17	57321221	57321580	1.32045674865231	4.76756947469084	18.237057839003	2.85644167202693e-31	3.10598557821912e-30	60.4909304670494
chr17	57337541	57337560	0.638195813699786	3.57288423126829	6.08536691373569	3.14861031866016e-08	6.12404483006551e-08	7.40585098899862
chr17	57337571	57337630	0.60192030016768	3.65567893535589	6.2851241568907	1.31190230905555e-08	2.62434210204733e-08	8.26940500008797
chr17	57338851	57339270	-0.997661436405256	3.84385006058837	-10.598634472644	2.87226644011126e-17	1.04708824620919e-16	28.1294835351209
chr17	57341901	57342400	1.20621529429837	4.6460323063724	13.818699915711	2.00393506962228e-23	1.1273392276699e-22	42.3535315098188
chr17	57356601	57357650	-0.321452754485315	5.57165544330755	-5.65339749649729	2.01799075367738e-07	3.70532774484936e-07	5.57799876742111
chr17	57366741	57366750	-0.152013162986736	3.36074442537706	-1.74376624606056	0.0847797914870152	0.0986031087951029	-6.6415966244872
chr17	57366781	57366800	-0.131059740840573	3.38848302930417	-1.52886139619887	0.129975472203134	0.148094932840885	-6.98625154967493
chr17	57366811	57366970	-0.59280095027001	3.74510592364882	-6.24673867615867	1.55339947469761e-08	3.0906127597149e-08	8.10264313707283
chr17	57367001	57367010	-0.250970963643737	3.24856573572396	-2.54049950385275	0.0128684757794152	0.0162037025227676	-5.00670120723541
chr17	57396561	57396700	-0.254206891567976	3.77893270876124	-2.81503431209237	0.00604775549484855	0.00783946642320633	-4.32105984520533
chr17	57397311	57397320	0.563433372712391	3.47754355827673	6.32197206320665	1.11512074799497e-08	2.24129106059077e-08	8.42984100554018
chr17	57397331	57397770	1.31366694232286	5.17375165380309	20.0087462944048	4.47343855749088e-34	6.44516470596278e-33	66.980162275172
chr17	57406221	57407270	0.860463639076371	6.36577597458205	13.2420506912375	2.3617168661883e-21	1.14593895387588e-20	37.6553978645651
chr17	57415581	57416360	-0.150217806395214	5.90822795925268	-2.54259535638832	0.012797043539481	0.0161170223529424	-5.00169394788272
chr17	57418101	57418210	0.433608909358193	3.76916616082568	4.28112635238794	4.82179245936006e-05	7.41389567889503e-05	0.243324396791463
chr17	57418221	57418230	0.494221988345513	3.43072450988979	5.2622633503486	1.03367732978413e-06	1.79885644684455e-06	3.97683547287593
chr17	57420831	57421200	-1.31940332848649	3.91342123200377	-16.2386397275819	6.61378342282609e-28	5.32224843644856e-27	52.7072857415399
chr17	57421231	57421250	-0.458274386588439	3.21202420262867	-4.53272612882277	1.87227556172363e-05	2.97154925347966e-05	1.1570543460429
chr17	57425601	57425850	-0.687804929463074	3.69307184699469	-8.60505601101066	3.17414514049209e-13	8.73437752827396e-13	18.8243984311167
chr17	57425871	57425890	-0.253111642539853	3.31471407380232	-2.67752277721285	0.00888531805399046	0.0113465226878007	-4.67192215399988
chr17	57440531	57441320	0.677183228419966	5.38170201696986	11.6609757060947	2.19060549787035e-19	9.25226111513632e-19	33.0145117480339
chr17	57448071	57448250	-0.558884951792783	3.92905050814106	-5.79757893803254	1.09180349064712e-07	2.04332405777317e-07	6.18164485394607
chr17	57454951	57455940	1.92114581818775	6.06506569149323	35.0426585453898	1.23974648579319e-52	2.39994993397636e-50	109.807051025174
chr17	57473431	57473740	1.18596370863436	4.33229526339755	15.716983008297	5.4300423728318e-27	4.04755909143082e-26	50.5922980097453
chr17	57473781	57473800	0.78148682904411	3.5551712618685	7.53342010710775	4.64271005603119e-11	1.10195045590321e-10	13.8608597966231
chr17	57526421	57527180	0.544370189575162	5.07026245618929	7.75056207225677	1.70191242575333e-11	4.1640613378392e-11	14.8585125667449
chr17	57527191	57528130	1.33064294981509	5.15418560195535	21.3517004329558	4.26153129440774e-36	7.56834228869394e-35	71.6545887226057
chr17	57528171	57528180	0.759785461833535	3.53187848946074	7.45494592653508	6.66451968224116e-11	1.56433820451535e-10	13.5016961593046
chr17	57537541	57538370	1.95790181411812	5.19555632248399	33.6000062020517	3.59177330450907e-51	5.37249119860671e-49	106.444662733134
chr17	57541881	57542210	0.452019272048274	4.63040580343012	4.76827135929607	8.45990405820271e-06	1.37641448001657e-05	1.94437402694771
chr17	57548051	57548870	0.357395583614497	5.06689740806838	5.06449902711927	2.31416491750623e-06	3.92743858349405e-06	3.18949721820002
chr17	57548971	57549010	0.366207514116727	3.50607106182403	3.64276553752162	0.000460767790432048	0.000655443955769832	-1.91594923176607
chr17	57549061	57549270	0.580086135822476	3.94789433010847	7.3779684732679	9.49468646442256e-11	2.20536632511097e-10	13.1501640171944
chr17	57552201	57552640	1.22801197418544	4.96622620060276	19.4214966936423	3.65197821767063e-33	4.79428221673346e-32	64.8708098316884
chr17	57552651	57552660	0.655957843070136	3.4912221612084	7.26475185107287	1.59586373167068e-10	3.6516187020758e-10	12.634634850582
chr17	57553781	57554480	0.355960755614699	4.91903687314995	5.9515246653531	5.62945239898433e-08	1.07632327148415e-07	6.83343786107974
chr17	57567281	57567310	0.31454954413202	3.32870569711315	3.18174419431411	0.00203839142591757	0.00274839880668759	-3.3153817732288
chr17	57567351	57567380	0.35330901017776	3.33230375552244	3.67124669375436	0.000418594626748291	0.000597560231403333	-1.82486908167427
chr17	57567411	57567570	0.476905197133425	3.84708002927495	4.94394212619188	3.75518835670111e-06	6.27489514273536e-06	2.71751821652562
chr17	57574251	57574270	0.893012912432692	3.6365191230738	9.4687650719532	5.55624123373059e-15	1.7281280462923e-14	22.8629423837365
chr17	57577791	57578360	0.70428734459294	4.615417307757	10.7847374072762	1.21477750106967e-17	4.54184464478584e-17	28.9911480877145
chr17	57596081	57596540	2.04166800248887	4.9653932237839	30.7301521564488	4.27552271647715e-48	3.81294072185556e-46	99.362205835334
chr17	57597891	57597910	0.602483360546476	3.48627122296741	6.27625168161359	1.36419391208223e-08	2.72551705412048e-08	8.23082574579393
chr17	57597921	57598190	0.902779239222724	4.44884486918461	13.142367552563	2.9203805851038e-22	1.50970623652681e-21	39.6547855416666
chr17	57604521	57605860	-0.497228397097975	6.36742667859855	-9.9154020685952	6.88676529479226e-16	2.28025485713788e-15	24.950262461708
chr17	57616821	57616840	-0.612972343471062	3.09876711896555	-6.52994421351625	4.4315826937735e-09	9.16025697605912e-09	9.34156749792774
chr17	57661991	57664070	-0.523715657910483	7.89845865215009	-14.0645371626485	6.61127262566332e-24	3.8611368522574e-23	43.4647164288974
chr17	57671811	57672160	0.716256523202306	4.41270900168552	10.116498799141	2.69650543939502e-16	9.18113328123554e-16	25.8881840779675
chr17	57707841	57708620	-0.467927586524797	5.10961457786299	-6.69684732099118	2.09981009885004e-09	4.43898250922646e-09	10.0803878012218
chr17	57714831	57714990	1.04358535432449	4.03393407013499	12.6259864994137	2.85773354829947e-21	1.37829741170611e-20	37.3661479536346
chr17	57723971	57724290	-0.755689797684312	3.9930313968353	-9.90573388575634	7.20463889273087e-16	2.38273501761287e-15	24.9051335648049
chr17	57747641	57747790	-0.372155027849401	3.8874558692002	-4.39230270951882	3.18608935752862e-05	4.96962909360252e-05	0.643018185199221
chr17	57781911	57782410	0.666919205184456	4.64841425064542	7.45621139080885	7.9296439524753e-11	1.85229610832387e-10	13.3426296999793
chr17	57783361	57783560	0.33586281240261	4.21379009186997	4.30273658871995	4.45073422222648e-05	6.86227222800802e-05	0.320500702940947
chr17	57810861	57811780	-0.834656333214493	5.02758381903608	-12.899902126449	8.49051706056517e-22	4.24833491716908e-21	38.5838344200287
chr17	57832821	57833560	0.3447597766747	5.14919307650816	6.16900186831377	2.1849145678897e-08	4.29919991701889e-08	7.7661040149391
chr17	57849661	57850710	-0.198680189067633	6.48997895537585	-5.07421596316112	2.22506968420547e-06	3.78022115801303e-06	3.22780802075308
chr17	57857881	57858360	-0.577014195723076	4.48831869317994	-8.4555813064218	6.38636595164338e-13	1.72325747979508e-12	18.1273236188253
chr17	57869971	57870110	-0.548146693596891	3.7602923158824	-4.61291577426528	1.55025042816225e-05	2.47510699687925e-05	1.35795190237756
chr17	57874251	57875920	0.215103832810613	7.52137280023195	5.68244334970922	1.7839848431131e-07	3.28811194932746e-07	5.69905595299663
chr17	57881251	57881470	0.992721609033262	4.17188860949026	11.5741994482202	3.25079286015294e-19	1.35662055886126e-18	32.6188538260688
chr17	57892611	57893410	0.627918372429671	5.5577695701292	10.6234392823262	2.56066776483143e-17	9.36240727431442e-17	28.2444544270488
chr17	57898821	57899420	0.995645930960203	5.32563512163365	12.2963286174823	4.38731578197285e-20	1.94477494914933e-19	34.6791661913759
chr17	57903271	57903490	1.38954793836068	4.48181477488597	20.7512440270738	3.3293666342694e-35	5.3796363318462e-34	69.5898279197633
chr17	57907011	57907330	1.88211038295084	4.70399328560155	28.4502017118297	1.78126042349273e-45	1.0615659875213e-43	93.3216776749999
chr17	57910861	57910990	0.128173654985666	3.96187245353767	1.28706049077088	0.201532894966811	0.224658704694944	-7.32255504534087
chr17	57911991	57912430	1.82128958803278	5.20047850746866	29.3638538108726	1.5166137715392e-46	1.06547962570509e-44	95.789313259692
chr17	57915771	57917000	0.680861505433529	6.43892556896882	15.4562684053392	1.57551157127155e-26	1.12878361259207e-25	49.5222951083139
chr17	57935101	57936640	1.66693407012896	7.04354809823386	24.3198364907919	8.95602160944019e-34	1.252853308414e-32	66.6158898682824
chr17	57954361	57955820	-0.31372837489088	6.1619487004017	-7.1495777701459	2.70192533204018e-10	6.08742472676028e-10	12.1121483038556
chr17	57986881	57989180	0.230072382535762	6.89612122976617	6.00451665169714	4.47502821734134e-08	8.61543130323894e-08	7.05945355978834
chr17	57995511	57995660	0.385031669354677	4.09453170190631	4.7600551690577	7.77095036660101e-06	1.26774743850921e-05	2.00994028444504
chr17	57999611	57999750	-0.0457374813090227	4.06502244361569	-0.548599115866519	0.584704609835619	0.611482754358831	-7.9999583821867
chr17	58006411	58008100	-0.14210750383819	7.02350629394835	-3.61381476129572	0.000507751381512449	0.000719657492090785	-2.00799846912853
chr17	58046841	58047050	-0.557300229682847	4.05920952884207	-6.40006906270005	7.89403265346845e-09	1.60379358643863e-08	8.7709944932738
chr17	58060501	58061060	-0.059341039703967	4.9684466751447	-1.01033481812286	0.3151742827533	0.342760274696206	-7.6389340099534
chr17	58082821	58084480	-0.122524674010412	6.81113556212494	-3.422432643314	0.000952943454306132	0.00132110441020137	-2.60271222279906
chr17	58113141	58113320	-0.104211435338175	4.04632228748138	-1.35063176323379	0.18036317507869	0.202154267753003	-7.23949207573454
chr17	58156981	58157770	-0.773614471441907	5.22566670255517	-12.5288227966748	4.40409502971823e-21	2.09696460799254e-20	36.9322640943472
chr17	58218651	58219660	-0.189622532472444	6.35448316947008	-4.72897656832577	8.77516811572559e-06	1.42590875827338e-05	1.89188152280082
chr17	58249361	58250050	-0.166115422159395	5.05256377402232	-2.95118824578158	0.00408041724453768	0.00536786654834037	-3.95933811094418
chr17	58324391	58325000	-0.0486947627613841	4.8402422125551	-0.671498746142721	0.503705919525533	0.532234175892398	-7.92450264826141
chr17	58328341	58329470	-0.533481001986567	5.2670978111818	-8.42850093802625	7.24814934755591e-13	1.94879540965575e-12	18.0011459859853
chr17	58329511	58329620	0.144233058973089	3.71654497641248	1.5508360585274	0.124620092127645	0.142272810040324	-6.95296775506367
chr17	58351831	58353270	-0.120781569339677	6.47132916012727	-3.24920543955171	0.00165311727208869	0.00224618379335832	-3.11970538050632
chr17	58353291	58353300	0.352977916056562	3.49617678119175	3.60631842018183	0.00052063809372069	0.000737257406856186	-2.03174514237814
chr17	58417571	58417840	-0.000273052224907933	4.66886955845652	-0.003785929480906	0.996988056883124	0.997257952755177	-8.15179442887871
chr17	58447641	58447650	0.325177713073118	3.53518283573279	3.40569168067746	0.00100585255190204	0.00139125195545148	-2.65357326187611
chr17	58513421	58514870	-0.117767186812813	5.97836341185977	-2.45374471307225	0.0161589487892329	0.0201548643338702	-5.21083821045353
chr17	58517321	58519160	-0.0878650116305246	8.2956159985913	-2.88949742556371	0.00488426753719146	0.00638278436659045	-4.12497460323763
chr17	58531681	58532430	-0.118898241939406	5.45000845991952	-2.43057999779882	0.0171563485345215	0.02134853735277	-5.26430460089623
chr17	58539061	58539380	-1.2341382885329	3.82244519212616	-12.6442962431658	2.63436506452393e-21	1.27380132075874e-20	37.4477972453399
chr17	58555281	58555290	-0.565161347216221	3.05573943121294	-5.7065554362092	1.6101716107151e-07	2.97674137722687e-07	5.79976339458738
chr17	58631181	58632410	-0.681352477854041	6.7145375915903	-12.3853714674988	2.37008207287183e-20	1.06984316872123e-19	35.2872536821432
chr17	58658441	58658450	0.0435640894466515	3.38565730603018	0.488111877051786	0.626715074136742	0.652142025954694	-8.03155239116901
chr17	58658461	58659800	-0.864357781237172	6.55839710652696	-15.4658317946571	3.30843675961046e-26	2.30476241097266e-25	48.8027467231323
chr17	58692321	58693090	-0.183871291169813	5.35240019669551	-3.32036174859007	0.00132129706661392	0.00181007251886385	-2.90984651301146
chr17	58755361	58757020	0.0625918568402445	6.75383250899239	1.64606183208849	0.103407662345592	0.119117945703388	-6.80356091341847
chr17	58822611	58822840	-0.376229419071173	3.54786448522927	-4.15701501580517	7.60347152184345e-05	0.000115131690328427	-0.194985365723642
chr17	58917731	58918500	-0.334424910112631	4.68945045955023	-4.85647906828858	5.31622022655103e-06	8.78299636321854e-06	2.3790670644044
chr17	58965281	58965300	-0.754946698786166	3.20375906385168	-6.83496779528171	1.12732594871223e-09	2.42917189030425e-09	10.6961945367887
chr17	58965311	58965360	-0.654578540905717	3.34444402611145	-6.88197501598954	9.1156569655878e-10	1.97730802099635e-09	10.9066271871828
chr17	58965371	58965410	-0.514516547900756	3.31356505871134	-4.95770604839193	3.55429234787522e-06	5.95105536903008e-06	2.77108712744452
chr17	58965431	58965450	-0.449655469950376	3.24711091938002	-4.39076837078877	3.20448919371509e-05	4.99724569545974e-05	0.637457627382533
chr17	58992741	58992980	-0.0074978689608957	4.4203654893114	-0.0847924032381802	0.932623874373054	0.939184439786958	-8.14816803301997
chr17	59005021	59005030	0.187298066073554	3.44787390923709	2.02743987851907	0.045719363638018	0.0546145995998846	-6.12254228611232
chr17	59105981	59107500	0.00445681252438139	7.15263058111991	0.128547800162711	0.898016164329059	0.907535348093457	-8.14345076535321
chr17	59154281	59156140	-0.402141828741276	8.12406655346672	-10.8851805564267	1.81537104919605e-17	6.70792825805532e-17	28.6299718365383
chr17	59166001	59166460	0.550365229724036	5.50165768986935	8.20015580207725	2.10489684208995e-12	5.47286789656884e-12	16.9388399921262
chr17	59167041	59167940	1.94790068378233	4.83955890330966	31.5415099849323	5.46502537130108e-49	5.66448429576994e-47	101.42058281609
chr17	59209741	59210360	-0.209677250314516	4.88515559925893	-3.38588398390541	0.0010720262940366	0.00147962204842781	-2.71350584404238
chr17	59220131	59221400	-0.379729266173687	6.33682373973426	-9.31706545613942	1.13048603728966e-14	3.44116999759576e-14	22.1532435215027
chr17	59234741	59234870	1.66709513633016	3.88822448180646	17.6940479079339	2.23154065393674e-30	2.23258579555293e-29	58.425536434277
chr17	59311101	59311260	-0.205536154449796	4.06862876812684	-2.46827708153367	0.0155600149862298	0.0194385018533885	-5.17707122332425
chr17	59329691	59329840	0.388834695773456	4.1830249730793	4.6444418936433	1.21875662904809e-05	1.96105565566622e-05	1.57306842331964
chr17	59331201	59332530	-0.287889082872964	6.87697586989853	-8.17615939864741	2.35408858550309e-12	6.10151983768687e-12	16.8273949273892
chr17	59362361	59362600	-1.14818602300708	3.81810935535926	-10.8138165396586	1.1556121658034e-17	4.3277368551922e-17	29.0451659158044
chr17	59381791	59382060	0.144803608632279	4.11650765535209	1.21928977313655	0.226811695985392	0.251285133631122	-7.40636747694774
chr17	59440891	59441020	0.138178500824739	4.02672315315363	1.70835843823249	0.091183597917681	0.105667981129044	-6.70130027463365
chr17	59514131	59514750	0.242873863826625	4.80150433745829	3.85944930242216	0.00021945289917401	0.000320376345827155	-1.21021379189344
chr17	59565311	59566400	-0.135356569178111	6.1816035615701	-3.18509695997629	0.00201741447322956	0.00272148406229322	-3.30573307857937
chr17	59618771	59620680	-0.349268475000648	7.09616397979281	-9.20360931463622	1.92341506938372e-14	5.76143747498358e-14	21.6223952212767
chr17	59620711	59620720	0.337425287666753	3.49873612880497	3.73129660207445	0.000341383079763082	0.000490735036346077	-1.63114816903526
chr17	59706941	59708260	-0.31289645642389	7.09854611213563	-9.16692614521741	2.28407159268748e-14	6.80257978022367e-14	21.45076206758
chr17	59753571	59753890	0.265439896303501	4.28577620907508	3.42598600436694	0.000942055866275045	0.00130671278689481	-2.59189230375613
chr17	59754651	59754690	0.635290594639146	3.57806391223764	6.27261595016483	1.38621196378511e-08	2.76792928692116e-08	8.21502270080525
chr17	59754711	59754770	0.560623142818648	3.64786454440821	5.85101374658408	8.6818754103468e-08	1.63672129352329e-07	6.40705622335046
chr17	59786391	59786860	0.473725157610437	5.05225130518203	6.76277952761384	1.56104438514334e-09	3.33119942044901e-09	10.3738686259629
chr17	59829281	59829870	0.14185707619416	5.18354297854237	1.68686669367145	0.0955771395077846	0.110525215274963	-6.73755164851518
chr17	59837251	59838310	0.179455041875445	6.35735921229936	3.88331538913811	0.000201916257879223	0.000295592359614726	-1.13071259130306
chr17	59892461	59893870	-0.215628265251461	6.60344868161434	-5.3143196673969	8.34142518510759e-07	1.46125112472361e-06	4.1866695938509
chr17	59963971	59965210	-0.167716889736299	6.35117460964416	-4.22573152148214	5.91429219677326e-05	9.03212929400173e-05	0.0466481002243935
chr17	60025701	60027110	-0.189916903077497	5.85685266857104	-3.38634906518077	0.00107042663705076	0.00147750368267345	-2.71210169732711
chr17	60037211	60037420	0.817003510975251	4.45759096807163	11.155170158164	2.20738278190025e-18	8.68606998948596e-18	30.6993167764716
chr17	60078121	60079590	-0.169285397559868	6.38345905364803	-3.95821488607262	0.000155164945654922	0.000229168597328037	-0.878993588889584
chr17	60102651	60102660	-0.0728179914589136	3.42354044825138	-0.777879724486404	0.438778611718634	0.467845727051172	-7.84705167836488
chr17	60102681	60102690	0.0301699920294735	3.43532433593955	0.287184983851764	0.774662775363228	0.793086961546588	-8.11013767334809
chr17	60102701	60102790	0.153003771964943	3.67884153386828	1.6382150197256	0.105037332963687	0.120895378375309	-6.816188934035
chr17	60119501	60119510	0.136366037356117	3.37251229516697	1.33333112364708	0.185950648932424	0.208107999624646	-7.26247790681315
chr17	60119531	60120840	-0.193276098132857	5.79028459685136	-3.27033421690876	0.0015472242830068	0.00210707568186746	-3.05775986107238
chr17	60134901	60136000	-0.427361181637787	6.16540758675428	-10.1379009775409	2.44067894491842e-16	8.33499815840874e-16	25.9879121699534
chr17	60139891	60140010	0.879264894856278	3.96981053911967	10.8360361323012	9.58660971913369e-18	3.60924121152657e-17	29.2282730650078
chr17	60140021	60140030	0.590587461763801	3.53533550865573	6.03005246957887	4.00546314654788e-08	7.73767346253616e-08	7.16865827922536
chr17	60142271	60142370	0.911376340770503	3.90455653846758	10.1840390108047	1.96888357068107e-16	6.76316453472593e-16	26.2028361398854
chr17	60142441	60142480	0.681243021922754	3.55683676139124	7.02058817122528	4.86210871430198e-10	1.07587454804979e-09	11.5295142259157
chr17	60142601	60143320	0.289833887888116	4.84472313114889	4.62683260504232	1.30456477646232e-05	2.09439351843382e-05	1.50708821110258
chr17	60154731	60154910	0.701761206844702	4.12261685889011	8.75572706107397	1.56786337469266e-13	4.40829371108366e-13	19.5279401163131
chr17	60173431	60173780	-0.124049151851343	4.53136783209389	-1.65456850572865	0.101664115371738	0.117218151425129	-6.78980698506845
chr17	60186401	60186740	-1.25784155474675	4.07954028428238	-15.4623445299533	1.53672871605275e-26	1.10209478931142e-25	49.5473304534666
chr17	60390661	60393170	-0.273917138533436	7.77089857073222	-8.31893154033466	1.20927267030116e-12	3.19980846280127e-12	17.4910204635587
chr17	60421361	60421710	1.3745645918376	4.47786682371628	18.7347858701028	4.48002940658001e-32	5.27138945082348e-31	62.352173061461
chr17	60435951	60436160	-0.152996945732757	4.12576390953075	-2.03277399095231	0.0451654536826485	0.0539807482845194	-6.11209809600733
chr17	60469841	60470230	0.606745099844977	4.42386050397275	6.27064748275292	1.71439764299189e-08	3.39970060868547e-08	8.02496481532392
chr17	60524921	60526850	-0.4274248762348	6.81300870389755	-11.4882681066989	4.80884394160966e-19	1.98399460009422e-18	32.2264004063751
chr17	60526861	60526880	0.395763406854344	3.50245049470878	3.72540022196525	0.000348318148198575	0.000500356904476317	-1.65027049480358
chr17	60569851	60570000	0.166840675534848	3.86282599304654	1.93135816171304	0.0567384734431609	0.067187607475906	-6.30638258944608
chr17	60573751	60573960	1.43780168103733	3.92124480154457	14.9513232644788	1.27080697592615e-25	8.46589537602418e-25	47.4254508521211
chr17	60599291	60602580	-0.294324070611301	7.77859229366258	-9.16707419790043	2.28248783919877e-14	6.79828418658026e-14	21.4514547655873
chr17	60638871	60638970	-0.166689465588164	3.72476035287974	-1.94527832634549	0.0550144740643574	0.0652257703708628	-6.28025336971852
chr17	60641921	60642020	0.193718304221727	3.84535099465208	2.18442935600156	0.0316569250204667	0.038425534903474	-5.8048045756549
chr17	60676921	60678420	-0.24742309023531	8.08146342423401	-8.36717155184013	9.65340592336962e-13	2.57242269103297e-12	17.7155308623138
chr17	60720851	60721230	0.410269110974248	4.4441629897961	5.81162561951716	1.02804988845501e-07	1.92775569828054e-07	6.2408130071119
chr17	60743611	60744840	1.87815816707222	5.82068813008467	27.1848926166973	4.32804829484827e-43	1.83531263828129e-41	87.8509651398514
chr17	60832091	60832480	-0.172479446436342	4.56675375199174	-2.40435329881318	0.0183516138973884	0.0227738119615453	-5.32430469172625
chr17	61076631	61076940	1.48998139596867	4.16741079424747	15.6022354123611	8.6686424558914e-27	6.3487694043753e-26	50.1224244099049
chr17	61157381	61157910	-0.76342138122756	5.01667977952983	-10.8304475289729	9.83702457532453e-18	3.70015676495603e-17	29.2024486202903
chr17	61203911	61203930	0.968789787366427	3.43289040005663	9.62519821673396	2.67233823943417e-15	8.48970697741329e-15	23.5945060363042
chr17	61203941	61203970	1.15261904096253	3.49458003672625	10.6537242610262	2.22580778817442e-17	8.17393053487906e-17	28.3847757303774
chr17	61208521	61210100	0.388920433909913	5.89089670108474	8.00091549874329	5.32401495945693e-12	1.34760309036361e-11	16.0148086519561
chr17	61235861	61236050	0.663810807953938	4.05420535963456	7.68815185586016	2.27197001577336e-11	5.51215809647628e-11	14.5712278632647
chr17	61236071	61236080	0.483774917205624	3.47638704128724	4.71532257260594	9.25524926515432e-06	1.50154524616261e-05	1.84015714320312
chr17	61314571	61314580	0.317338386904429	3.55002136477	3.86571373655962	0.000214713969502496	0.000313672415145532	-1.18937944359516
chr17	61322891	61322910	0.577197926729461	3.5711697345014	5.05070388856772	2.50024131047277e-06	4.23445598553044e-06	3.11691043838966
chr17	61322941	61322950	0.588585289152508	3.55691897223487	5.54803191416661	3.14886767213018e-07	5.69715727178124e-07	5.14126284031424
chr17	61323051	61323070	0.318356631804928	3.59231026656428	3.60395948249158	0.000524757008078576	0.00074285153249725	-2.03921019865411
chr17	61323101	61323190	0.591856526023189	3.89112993726639	6.64240417562505	2.68068473599413e-09	5.62882447890002e-09	9.83872662599725
chr17	61325531	61325570	0.46112011401426	3.62641702799043	4.30535145967274	4.40775003513999e-05	6.79829804043466e-05	0.329856162364894
chr17	61325581	61325600	0.58111549039222	3.55946164708364	5.18084010149167	1.44291545722564e-06	2.48543819147457e-06	3.65075820852873
chr17	61325611	61325620	0.74317687322567	3.51154451151131	6.54949796273223	4.06141794316325e-09	8.41700055605174e-09	9.42780890915592
chr17	61343611	61343900	-0.752639286103172	3.9410340750243	-8.88041698878652	8.74332300053324e-14	2.50300414753099e-13	20.1106800721765
chr17	61381271	61381420	0.874759600297419	4.16674269349109	10.1360367826959	2.4619601081315e-16	8.40641410182797e-16	25.9792263117475
chr17	61397131	61397580	0.713976369480968	4.45400412581756	9.07605376963738	3.49633991481214e-14	1.02832995958442e-13	21.0256213093919
chr17	61399081	61400960	0.217715818895588	6.84674164481872	4.4560354863408	2.50585503542641e-05	3.93948466356899e-05	0.875069533791363
chr17	61409251	61409980	0.19685138597712	5.34175331608555	3.29294971074772	0.00144094180459609	0.00196713650217236	-2.99110964116296
chr17	61412041	61413010	0.359692212237261	5.86085197181997	5.13937737921621	1.87308530412535e-06	3.20036223543327e-06	3.40777115733885
chr17	61416801	61417150	1.15639210685523	4.98522567179648	15.4244822536424	1.79506712051381e-26	1.27951411008303e-25	49.3912508797999
chr17	61452081	61452160	0.414185363924978	3.7326740445996	4.4481637424376	2.58156371326401e-05	4.05468385523615e-05	0.846295067963542
chr17	61454571	61454580	0.286394912827378	3.48278618927641	2.68179606492868	0.00878143515655344	0.0112199430471963	-4.66124144318531
chr17	61454631	61454660	0.338687413114185	3.5858625884096	3.23179674948082	0.00174542499727169	0.00236683230586196	-3.17050866078192
chr17	61462001	61462430	0.168314693015742	4.42494086730839	2.08539869186771	0.0400025329253305	0.0480728029882618	-6.00772643004981
chr17	61484121	61484490	-1.36140498564855	3.86029452775485	-11.036373822127	3.69884051203205e-17	1.33743264152856e-16	27.9835742161017
chr17	61551381	61551390	-0.172306651781969	3.35865587206055	-1.82379442063305	0.0716631309853093	0.083966997964755	-6.50246256852557
chr17	61837371	61837390	0.0204889261342209	3.57846930808977	0.200018405017613	0.841939266873312	0.855887489636973	-8.13158615512994
chr17	61837411	61837420	0.0737980326556156	3.41183447540815	0.729111506323802	0.467918109290734	0.496896531746478	-7.88395161390416
chr17	61837431	61837450	0.105528409305677	3.50383651297188	1.11271153559887	0.268938641890801	0.295073853276024	-7.53050995793225
chr17	61862941	61864140	-0.12769100387961	6.89241678643302	-3.82293808796507	0.000249123690986887	0.000361999216555044	-1.33116861643213
chr17	61927041	61928320	-0.12882208067551	6.28919041351757	-3.35442589613188	0.00118560337591154	0.00163039097874981	-2.8081393651106
chr17	62064481	62064500	0.252926347609222	3.45882119385566	2.71788967759057	0.00794709437845237	0.0101897215555052	-4.57045544712111
chr17	62064511	62064540	0.575703856360533	3.50756074584256	5.46557279364472	4.44959964029857e-07	7.95525664622822e-07	4.80218140293779
chr17	62064551	62066400	-0.154612022994174	7.2146850777392	-5.12588457515058	1.80476224015412e-06	3.08690435256387e-06	3.43218107350109
chr17	62138341	62138350	0.0566014818970111	3.38193616967148	0.601571238647749	0.549045017811933	0.576748911347481	-7.96928364077313
chr17	62138391	62138990	-0.24873887047117	4.54820250993266	-2.89967022554442	0.00474238903146482	0.00620324703924378	-4.09785879792085
chr17	62421361	62421790	-0.586580684817164	4.85463364804935	-10.2810185622905	1.25396379003879e-16	4.36408638829425e-16	26.654284147122
chr17	62423461	62424600	0.0192020447052646	6.18401609848777	0.417763602712673	0.677163080225957	0.700523754854441	-8.06368340515135
chr17	62470801	62471450	-0.669588347819857	5.27968474366589	-8.21215364380858	3.15494568667843e-12	8.10670309003788e-12	16.5664997709075
chr17	62471461	62471470	0.167001351029259	3.45724330428269	1.45678660609518	0.1488235038245	0.168475299559174	-7.09225553551039
chr17	62477711	62480180	-0.100225399414867	7.13632926854232	-3.00710914047682	0.00345916716880165	0.00457848777062425	-3.80673140918632
chr17	62480201	62480220	0.247663185255249	3.46822966204473	2.5451763788523	0.012709566088544	0.0160112753011298	-4.99552267783343
chr17	62543491	62543500	0.196242269534011	3.30475952590575	1.96164360198118	0.0530446803140163	0.0629903275002642	-6.24931487584345
chr17	62553251	62553340	0.211015130678067	3.81927755891869	2.42049428096371	0.0176075219775467	0.0218875682818542	-5.28744537392026
chr17	62626971	62629130	1.02062029158446	6.63089464512308	24.3003438726453	3.05447616508216e-40	8.86225921971653e-39	81.2358404623606
chr17	62629141	62629160	0.851586742457813	3.56246371681439	8.75470178850632	1.57540893463207e-13	4.42868951307321e-13	19.523150215919
chr17	62633461	62634380	1.04166354252901	5.71261722932719	17.3272522713447	9.13391513246484e-30	8.62206775819788e-29	57.0095944416607
chr17	62653051	62653630	0.767585254983762	4.69320069108878	11.4172825815462	6.64864032301795e-19	2.7160766542792e-18	31.9017298682234
chr17	62657471	62657480	1.16792241492365	3.46687036933311	11.1127329405906	2.68218019383325e-18	1.04891897085076e-17	30.5041326126115
chr17	62657661	62658080	1.24037497966531	4.68196618278362	17.2167973168097	1.40087339256869e-29	1.30258454051306e-28	56.57989648401
chr17	62672441	62672550	0.0866360094715329	3.90171489363781	1.01000624231813	0.315330764893604	0.342922269529759	-7.63926557605004
chr17	62675251	62675260	-0.279070071556743	2.96772169346557	-2.66343931950443	0.00923563907608939	0.0117751835851168	-4.70702049165062
chr17	62675271	62675470	-0.44663627445779	3.55373407944797	-4.70749857336694	9.54175036171019e-06	1.54642980137614e-05	1.81055773099963
chr17	62703641	62704860	0.452159062968551	6.04945676022224	11.0043975667895	4.413349502528e-18	1.69948078722534e-17	30.0052479768119
chr17	62705421	62706350	1.43581933445979	5.54935091693847	26.8410804183936	1.60086026950134e-43	7.27351315668351e-42	88.8130652124139
chr17	62808351	62808510	0.264787040047427	3.86234472109424	2.74615128728702	0.00734494598719518	0.00944733225791139	-4.49865677986847
chr17	62819691	62820280	1.27436462483506	5.55095150829296	16.6132512962794	1.24925257970881e-27	9.8014529229446e-27	52.1338610145444
chr17	62820291	62820300	0.944356606572679	3.47669414145027	9.29051136740254	1.28020498465169e-14	3.87963434645604e-14	22.0290012522861
chr17	62827691	62828240	-1.16823381954825	4.20950090900752	-15.132939787445	5.97529202603941e-26	4.07820914606336e-25	48.1833440541625
chr17	62869891	62870880	-0.328473998376952	6.10827059274855	-5.3579236660256	6.96475284773983e-07	1.2270350783839e-06	4.36323390134444
chr17	62876981	62877050	-0.51516464976457	3.13453514014021	-5.64155580863113	2.12182821767626e-07	3.88945889023346e-07	5.52872627019654
chr17	62877061	62877080	0.102755439250808	3.02131050490128	1.00099346706977	0.319643291229157	0.347404883710841	-7.6483193032977
chr17	62920981	62921990	-1.97242718510852	4.24559531763992	-18.0871844483724	7.7315888508653e-29	6.72744678053207e-28	55.008335749896
chr17	62934111	62934260	-0.0415937587494688	4.01183220495703	-0.450180862758258	0.653714891549016	0.678092987679969	-8.04949411723677
chr17	62965641	62967100	-0.62251567998092	6.74781659513368	-14.9516314752121	1.2691761414937e-25	8.45585511735721e-25	47.4267405464442
chr17	62968161	62968930	-0.58280427222866	4.92948903925224	-9.95709690856487	5.66919053000918e-16	1.88868024982254e-15	25.1448489930816
chr17	63029781	63030070	-1.63846419754928	3.9521731613169	-18.2282956963811	2.95193163657074e-31	3.20548357237595e-30	60.4578924650633
chr17	63116421	63117740	-0.287905186449845	6.01665836775239	-5.65465723550255	2.00724283495425e-07	3.68598902521101e-07	5.58324323954552
chr17	63151111	63152510	1.3357185328287	6.10581045747718	21.4503196943578	4.53966372548505e-36	8.03932106950729e-35	71.6004458242831
chr17	63172111	63172120	0.382630605824283	3.47418531572707	4.11451251734882	8.87121530108747e-05	0.000133605724935321	-0.343122262719485
chr17	63293341	63293890	0.589989576614333	4.89113496113773	8.82575607342179	1.12946681452791e-13	3.20740140999457e-13	19.8551732573277
chr17	63400081	63400210	-0.369128995085939	3.74153738267939	-3.7785544406302	0.000290359151445591	0.00041966107801728	-1.47710371382198
chr17	63406851	63406970	-0.250959119968846	3.88772396144264	-3.05564068439268	0.00299225100379025	0.00398145545594694	-3.67241358342084
chr17	63425521	63425780	-0.106865179702302	4.33643178484108	-1.47513050484492	0.143835883500991	0.163104592428477	-7.06573747201351
chr17	63435411	63435460	-0.00282119172455653	3.62408935414909	-0.0271704823516725	0.978386824079589	0.980624743531744	-8.15142856123835
chr17	63435481	63435510	-0.049265886505865	3.56383543151126	-0.497280218064377	0.620262786159434	0.645976343371022	-8.02699917189554
chr17	63446011	63446580	-0.32911171089301	4.98161051423718	-4.40041254894702	3.09051976935384e-05	4.82535026321283e-05	0.67242924896158
chr17	63463911	63464060	-0.0854039884895948	3.98028112692799	-0.995598721764871	0.322243321944271	0.350058191959453	-7.65370063149108
chr17	63476741	63477570	-0.154125645517708	4.82111953377896	-2.22826209426557	0.0284768135357175	0.0347236336902941	-5.71229828439378
chr17	63480981	63481110	-0.802468816274033	3.44787684688922	-7.11676669147696	3.1381608688642e-10	7.03524793837463e-10	11.963682760226
chr17	63481131	63481140	-0.571946181573922	3.11892342557679	-5.02885471114982	2.67182126947764e-06	4.51654247957175e-06	3.04930330086348
chr17	63523061	63523340	1.00643756781172	4.437703779339	14.6555238955128	4.38240086342269e-25	2.79956801851301e-24	46.1821982029613
chr17	63538111	63538520	-0.150495362271796	4.26098510414476	-1.8987855337051	0.0609520202811664	0.0719434544684692	-6.36685101115152
chr17	63549731	63551510	-0.205662213591549	7.43599771801272	-5.55508353757537	3.05681347410309e-07	5.53756820504756e-07	5.17037172327681
chr17	63597271	63597290	-0.668303285148462	3.19416513643939	-6.82563536040198	1.17583699291829e-09	2.53051315445379e-09	10.6544671980973
chr17	63597321	63597330	-0.217705273653735	3.11869328004084	-2.01561648008588	0.046967932115268	0.0560429223502894	-6.14560357907472
chr17	63597361	63597370	-0.789922434153962	3.11672475117859	-7.69974824326096	2.15328525189274e-11	5.23126559205431e-11	14.6245762955802
chr17	63600421	63601320	0.357799106667591	5.2319910777513	6.76363361457564	1.55505233466376e-09	3.31893069940711e-09	10.3776761639866
chr17	63612361	63612480	-0.0911449720018541	4.06139273178076	-1.03589120648171	0.303162227333114	0.330446005992532	-7.61282259148157
chr17	63621561	63623410	-0.298670491254528	8.18451036968051	-10.3901281535906	7.55285951712962e-17	2.67258938819976e-16	27.1616592277881
chr17	63635901	63636040	-0.164320354562264	3.85410985174895	-1.38125905004445	0.171303853689567	0.192513358212898	-7.19802120227069
chr17	63675911	63676130	0.43161138313991	3.92427762060213	5.33253885949731	7.73648987610659e-07	1.35863848851242e-06	4.26035599171961
chr17	63676171	63676180	0.583928463470508	3.5271511932586	5.91068557081813	6.71517413033347e-08	1.27621540821621e-07	6.65982334031476
chr17	63685081	63685390	-0.491200644816941	4.25887211086955	-5.41953684742293	5.39187513759347e-07	9.57965428479842e-07	4.61394250596107
chr17	63699601	63700710	0.257149879435921	5.2558200727864	4.23651794078916	5.6843859939782e-05	8.69152300874298e-05	0.0848136347280004
chr17	63701221	63701230	-0.00786140062388825	3.27160512480465	-0.0752671618332979	0.940177278304168	0.946094085972045	-8.14893853063607
chr17	63701271	63701280	-0.169510498119951	3.2638631523946	-1.7079704394039	0.0912559048291494	0.105746395768879	-6.70194817438614
chr17	63741221	63742610	-0.280785004345983	6.67715592866645	-7.12867099101758	2.97234545419752e-10	6.67665472331563e-10	12.01752792426
chr17	63772901	63774690	-0.298961725070129	7.55504221075925	-9.15087665118629	2.4624398987387e-14	7.31831934775686e-14	21.3756715151806
chr17	63826571	63827990	-0.345542122850317	6.86017146050759	-9.01006585566413	4.76306690025663e-14	1.38835027226763e-13	20.716949351471
chr17	63834971	63835100	0.696874049272772	4.06740245228666	8.13973836085012	2.78963710452158e-12	7.19372353831983e-12	16.6583241552145
chr17	63838751	63839010	1.46832014895305	3.99589110049579	18.3265982134997	2.04231356766251e-31	2.25498996195617e-30	60.8280041259266
chr17	63841701	63843410	-0.047411744066856	6.9432597818961	-1.36730810007722	0.175098352603511	0.196562763705189	-7.21706696617409
chr17	63848921	63849330	0.0514884546935691	4.83547492357789	0.648814496572881	0.518190305671882	0.546520936607541	-7.9395633749906
chr17	63880281	63880320	-1.58371829460151	3.57717931074278	-18.2440260758366	2.78273038387435e-31	3.02896657405253e-30	60.5171977245756
chr17	63916811	63917310	-5.49684295839463	6.46873591613099	-50.2094998717743	6.49427168824205e-51	9.23889552118963e-49	105.993092882179
chr17	63998221	63998570	0.111081495397327	4.58520610891316	1.72240461913879	0.0885973758477567	0.102816484942747	-6.67775273691025
chr17	64118501	64118790	0.829203197113223	4.13055103598933	9.70963153713111	1.80066710290979e-15	5.7853074428278e-15	23.9891758441123
chr17	64118801	64118810	0.548569919875477	3.52730978326538	5.6133745529084	2.39053236535272e-07	4.36550600818594e-07	5.41165689805845
chr17	64129361	64130680	0.0559888809543241	6.63735664506599	1.57548555808211	0.118822834390245	0.135959767838068	-6.91509840093138
chr17	64133751	64133780	0.0398526948948674	3.62228113756748	0.446643679922752	0.656257111194674	0.680559611474215	-8.0510936542362
chr17	64145501	64146760	-0.198896589801262	6.77117455051387	-5.0977750976407	2.02273658168942e-06	3.44731118987119e-06	3.32085791965094
chr17	64202861	64202870	0.5940567381224	3.53565786523559	5.41379914407489	5.52224206329373e-07	9.80261242895905e-07	4.59053576932081
chr17	64214241	64214340	-0.909451818198606	3.40316496338088	-8.25272973352552	1.64711496863893e-12	4.31758557803667e-12	17.1831416050313
chr17	64214381	64214390	-0.61158621202589	3.04747503947586	-5.59316304984771	2.60356809275954e-07	4.74111844309138e-07	5.32786210942273
chr17	64262441	64263690	-0.0576799633445245	6.16538058480794	-1.50015111984383	0.137244345059715	0.155996203778632	-7.02905927661173
chr17	64300241	64300690	-1.42055485537014	4.39101997239882	-19.8119546371112	9.00072768934104e-34	1.25807737994129e-32	66.2778159425108
chr17	64329311	64329330	-0.395010894476671	3.21721891999036	-3.59715878128001	0.00053680526340233	0.00075930963436645	-2.06071143221078
chr17	64343991	64344770	0.381353986026038	5.96874705704473	7.9125846220828	8.02689543173165e-12	2.00799433140064e-11	15.6061748870562
chr17	64412051	64412400	-0.279870834354903	4.28406150896434	-3.69501475471053	0.000386233836060987	0.000552870677464105	-1.74846576822163
chr17	64420331	64420350	-0.0315204228034283	3.45717457824994	-0.337098944559412	0.73686512421574	0.757356528151191	-8.09440675018588
chr17	64466031	64466530	-1.50240956087337	4.16607006877701	-17.7499911604245	1.80258220519604e-30	1.81859806362018e-29	58.6400151719036
chr17	64470651	64471030	-1.48364385267022	4.64528942457332	-17.1549817452835	2.04039382523537e-29	1.86826335425108e-28	56.2061012728601
chr17	64496541	64497690	-0.0503514861041039	5.94843479484065	-1.08316195723383	0.281769614480441	0.308374635356343	-7.56285014639831
chr17	64498881	64499030	0.786201430823474	3.95924633498537	10.4255286753945	6.40826642959202e-17	2.28002533937604e-16	27.3261461541824
chr17	64505021	64507980	-0.233606704071107	7.59493327525932	-5.14370415791453	2.05621486816727e-06	3.50275197167304e-06	3.3310372881865
chr17	64615141	64615260	0.971467760846623	3.91111650542675	11.1213465424882	2.57815622649784e-18	1.00962461788384e-17	30.5437607516745
chr17	64661381	64661400	-0.00465784422770347	3.46828645645322	-0.0473398685705765	0.962352315907486	0.96604793647874	-8.15066902593063
chr17	64661411	64662680	-0.0710740872475	6.189509093555	-1.70584832278562	0.0916522097101168	0.106189428620052	-6.7054893577833
chr17	64694391	64694420	0.799498686057356	3.63542681474524	7.83147044461751	1.16967516195289e-11	2.89400191999471e-11	15.231549084893
chr17	64694441	64694460	0.634918378517115	3.52622366659166	6.79531251932093	1.34820134658586e-09	2.88931385727492e-09	10.519004024223
chr17	64720391	64720510	1.33265839577849	3.9833442885742	14.0843641706552	4.93503833873035e-24	2.90814151483268e-23	43.750830109859
chr17	64739701	64739770	0.909510865185875	3.75091685607609	9.13920040428745	2.60090008728963e-14	7.71673548761288e-14	21.3210428977407
chr17	64739781	64739790	0.677905934454593	3.46530231436338	7.41545761361501	7.99204402418559e-11	1.86661707819682e-10	13.3212659437998
chr17	64741141	64741460	0.975115435479275	4.49991934425822	10.0466872318237	9.65321503637262e-16	3.16428810627148e-15	24.6621012135658
chr17	64776731	64777360	0.184659113877615	5.24378817893144	3.21662688248096	0.00182977132766551	0.00247656503173443	-3.21460416189867
chr17	64836671	64837830	-0.16986885091831	6.5499254866837	-4.78845306751954	6.95170750111892e-06	1.13847117789647e-05	2.11820886438185
chr17	64918911	64920110	-0.0536223985589096	6.68064320827199	-1.56743111430973	0.120693005066677	0.138004947096832	-6.92753458578695
chr17	64927511	64927810	-0.178315403190427	4.14417585396926	-2.3539247981984	0.0208599617342327	0.0257503278422925	-5.43807110847493
chr17	64961911	64962040	0.282029132900614	4.10130106980282	3.38105350149966	0.00108877441073857	0.00150208590447358	-2.72808104209624
chr17	64965011	64965200	-0.448572745916976	3.75226057596152	-4.64870862136922	1.19880491388848e-05	1.92988336627278e-05	1.58907798852934
chr17	64965221	64965370	-0.247822913894682	3.58925886560911	-2.58350513517439	0.0114723974666377	0.0145102074830137	-4.90324591926507
chr17	64965381	64966190	0.219818295745265	5.18333741373513	3.99541661440872	0.000135988385191244	0.000201833792114422	-0.752731948982933
chr17	64975101	64976200	-0.116704783369598	6.41480947225196	-2.84284569022631	0.00558631214093906	0.00726121258080361	-4.24831902150566
chr17	65055501	65057250	-0.123640154823955	6.70776509710204	-3.55632517944428	0.000614844531241225	0.000865514011100947	-2.18917981989771
chr17	65061521	65062350	0.241436516018074	4.65807470973874	3.04345436935904	0.00310365349760369	0.00412482875404782	-3.70630382982524
chr17	65079381	65079890	1.09000813899021	4.96976027744393	12.1728090082478	1.22139799959991e-19	5.24392193315019e-19	33.6731332389542
chr17	65100651	65100810	0.805587773202093	4.0441580177691	10.006242862979	4.50784020073622e-16	1.51135410943289e-15	25.3741318724113
chr17	65106371	65107300	0.48853638639385	6.24971533352595	8.27600617147566	1.47757635406192e-12	3.88666205543581e-12	17.2913603150482
chr17	65123061	65123070	0.254177376012717	3.47608370230985	2.75614026026523	0.00714228341327948	0.00919565794514428	-4.47313079859935
chr17	65123081	65123560	0.210173952460981	4.97214843913417	3.46296776899629	0.00083549296606434	0.00116358768769439	-2.47877886110448
chr17	65137071	65137520	0.170083711864794	4.81230905471975	2.86104124438458	0.0053021462061906	0.00690701696490778	-4.20040818530581
chr17	65170961	65171160	0.673312099602708	4.36742244024349	8.9364669049397	6.72419747533195e-14	1.93972091583679e-13	20.3727463438678
chr17	65179021	65179030	0.399435196873936	3.45863491263821	3.78988331388192	0.000279255118431915	0.000404231881300435	-1.43996933326833
chr17	65179071	65179750	0.371884597901846	5.77565087855932	6.24244913798318	1.58297586249497e-08	3.14757929584527e-08	8.08403133780498
chr17	65198691	65199010	-0.680680836482053	4.1349098876543	-8.23752958332149	1.7681678707789e-12	4.62426211928583e-12	17.1124905338056
chr17	65207951	65208110	-0.489547049461934	3.57745075992627	-5.34902862887702	7.22617704325519e-07	1.27156831154878e-06	4.32715687699734
chr17	65208121	65208150	-0.0457667548562211	3.36959452427291	-0.45144404781713	0.652808011841503	0.677203670495255	-8.04891985363538
chr17	65208711	65209060	0.399560766084768	4.36531090206685	5.3453680081896	7.33653416446711e-07	1.29030659912131e-06	4.31231860663349
chr17	65231851	65231940	0.317642303439618	3.90158672653038	3.51805066630187	0.000697646398057455	0.000977835038589573	-2.30860635265145
chr17	65243751	65244590	1.34389462713865	6.09447745955621	23.8862899820072	1.10670187931269e-39	2.99310861974985e-38	79.9438359656769
chr17	65294301	65294420	0.349768981191429	3.98919759080541	4.15481538208435	7.66456668174467e-05	0.000116023381682579	-0.202676786755377
chr17	65365311	65365440	0.751691508915802	3.90471593127729	8.16526449831194	2.47673818819476e-12	6.41114805757565e-12	16.7768096190489
chr17	65414351	65414370	-0.182997418649504	3.38312467605894	-1.93395616383856	0.0564132843454463	0.0668169991076902	-6.30151898951632
chr17	65414391	65414480	-0.0812566629663665	3.69651157743016	-0.904253643523952	0.368391657619266	0.396985008550374	-7.74049585523053
chr17	65438761	65439510	-0.418573303535154	5.68478089179354	-6.46730977974389	5.85696744091643e-09	1.2010701486732e-08	9.06590674039041
chr17	65538921	65538930	0.220562365994125	3.4487126988944	2.28784578987936	0.024604586784803	0.0301809847802461	-5.5839310165373
chr17	65538941	65539530	0.412177770862086	4.76618737370528	6.18214701483675	2.06265308574455e-08	4.06658909155054e-08	7.82289930913612
chr17	65539541	65539560	0.349369901021322	3.50147058419544	3.74892888730911	0.000321420359127684	0.000463134484014525	-1.5738357090323
chr17	65539571	65539580	0.110651220908095	3.43998628358078	1.2433602930144	0.217120140942045	0.241071403210814	-7.3774193046654
chr17	65554521	65554690	1.07144070927838	3.97374545580574	13.7728985448647	1.87979274629113e-23	1.0600312882216e-22	42.4081487813393
chr17	65559681	65559690	0.0820820584547699	3.37967303444838	0.774648007874091	0.440676177527343	0.469759087208368	-7.84956980995704
chr17	65559711	65562160	0.1309732255887	7.17956502976325	3.69037408388474	0.000392359228750953	0.00056139781263496	-1.76341151331067
chr17	65564981	65565150	0.0687233273216962	4.11394538923073	0.872848419264946	0.385180727028363	0.414052397095129	-7.76844573422461
chr17	65594181	65594190	0.167651577228142	3.46213415755935	1.6279382593462	0.107202973737091	0.123263449016347	-6.8326417682712
chr17	65594201	65594480	-0.0122391550291896	4.01734024591999	-0.164439951929692	0.869771399608923	0.881506420790653	-8.13813721374632
chr17	65594561	65594580	-0.0488648463882004	3.43747546379731	-0.516900266280749	0.606555015628083	0.632673856767969	-8.0169724026698
chr17	65594611	65594660	-0.202663993563042	3.51216077794944	-2.15525826819947	0.0339412693881338	0.0410644935187862	-5.86545690713512
chr17	65638341	65638600	-0.0634537108044953	4.06528101451592	-0.786647653930859	0.433654478273595	0.462739428686135	-7.84016770943554
chr17	65638611	65638640	-0.0124917786606275	3.36744463707843	-0.131634354129556	0.895581541878169	0.905329224030494	-8.14304496548148
chr17	65750711	65751000	-0.377449465811398	4.09723148067839	-4.75825384006622	7.82597015206552e-06	1.27646438560408e-05	2.0030852352777
chr17	66191201	66192660	0.426591183457316	6.06245655852051	9.44662355115113	6.1630398800564e-15	1.91016511938796e-14	22.7593696404548
chr17	66255201	66255210	-0.131228800085373	3.35236412000396	-1.44919999053794	0.150925134088343	0.170721562636034	-7.10313049067716
chr17	66255221	66255240	-0.0305761197558789	3.37413356915543	-0.339237313962219	0.735259466621816	0.755836912895023	-8.09367676680487
chr17	66302001	66303730	-0.182093659921989	6.54511780819946	-4.19686201116163	6.57455867200303e-05	0.000100052786665059	-0.0551863932278582
chr17	66348761	66348840	-0.0235355541005479	3.74424758390258	-0.270171241511443	0.787676977851263	0.805373347916817	-8.11492601924414
chr17	66355211	66355280	0.707905605972256	3.68706694377634	7.50482556428335	5.2967814156839e-11	1.25191323835867e-10	13.7298968611587
chr17	66365881	66365890	0.490820253574835	3.37104592829779	5.70001347864638	1.65561074393848e-07	3.05793333126366e-07	5.77242101247368
chr17	66365951	66365960	0.611428466932241	3.42541072999972	6.81484336348982	1.23452067312399e-09	2.65254698097494e-09	10.6062348644216
chr17	66374111	66374950	0.517803927489896	6.29898572792889	9.68235408412677	2.04557412179358e-15	6.54953559771629e-15	23.86168869269
chr17	66405531	66406550	-1.08593796011251	4.53631126455205	-12.2854925142499	1.38254815394484e-20	6.35041285843352e-20	35.7871247715611
chr17	66430991	66431360	0.0747618557939771	3.92047121279749	0.885992999384817	0.378096568551617	0.40692357078278	-7.756865400695
chr17	66431391	66431400	0.416411231309164	3.35551444191459	4.04225086877135	0.00011506075824953	0.000171821350977337	-0.592628187549184
chr17	66431571	66432110	-0.409947084209109	4.04161274005467	-5.52312322294138	3.49635445343263e-07	6.30283367062579e-07	5.0385804755503
chr17	66432121	66432130	-0.195320222125054	3.24282487502315	-2.00200761467962	0.0484410726663185	0.0577356942461363	-6.17199546853936
chr17	66443461	66443470	0.702530755725535	3.46888208619247	7.09022935505896	3.54159999867748e-10	7.91167016159077e-10	11.8437334033286
chr17	66443671	66443770	1.02085847067225	3.69559937901999	11.1518009401097	2.24177897344708e-18	8.81710502232003e-18	30.6838255346865
chr17	66443781	66443800	1.02683881073151	3.47982018812691	10.4039900750181	7.08207625220579e-17	2.51113668787526e-16	27.2260758656954
chr17	66443811	66443830	0.999871129478683	3.49880941589834	9.40625098359239	7.44532197181993e-15	2.29536531301249e-14	22.5705036365323
chr17	66455171	66455180	1.02427160122877	3.57122956411176	9.08656488288324	3.41132286876311e-14	1.00401626376198e-13	21.0516399077637
chr17	66455191	66455370	0.922833890626438	3.93569557998725	8.72808034549825	2.30329301388901e-13	6.39908149120735e-13	19.159966648883
chr17	66467191	66467280	1.06163765908482	3.68855562540572	10.9318190126084	6.16433774558728e-18	2.35077062914985e-17	29.6705465819433
chr17	66493481	66494080	1.14311639840389	4.4574181503438	15.8324901472327	3.39661462019386e-27	2.57479773321421e-26	51.0635910351535
chr17	66494101	66494120	0.842551317290656	3.55110979496355	9.19304273500541	2.02102499987708e-14	6.04217043524231e-14	21.5729558494133
chr17	66518631	66519070	0.060774367689829	4.58904654467551	0.965105416908759	0.337203040235157	0.365345382838491	-7.68358350545028
chr17	66523771	66524370	-0.304707080741859	5.3771648129608	-4.71427964058582	9.29295095763814e-06	1.5073935398865e-05	1.83620989738049
chr17	66533481	66533990	1.72765288108911	5.17037287202534	27.8512263037355	9.27555091836011e-45	4.99447683439419e-43	91.6682306485277
chr17	66539861	66540800	0.941895655920463	6.01639792075241	18.9138518385855	2.31749699477083e-32	2.81155634167272e-31	63.0144020968431
chr17	66570711	66570740	-0.645737691387335	3.11408265917825	-5.6309514180928	2.21926250243047e-07	4.06288755248978e-07	5.48464230237937
chr17	66570801	66570810	-0.507434298968165	3.10040082082666	-5.04468060337549	2.50681493244762e-06	4.24511589796665e-06	3.11148242953411
chr17	66604261	66604880	-0.0332246249471033	4.80200640684932	-0.48661327097369	0.627772516405201	0.653160516041253	-8.03228862350732
chr17	66636241	66636260	0.638860402410723	3.58753662673118	6.34780102729515	9.94877108446063e-09	2.00707761896048e-08	8.54250389881373
chr17	66643991	66644610	1.18743692963435	4.77085059012605	12.9456013679094	3.65136119310471e-21	1.74928056261736e-20	37.1859087343218
chr17	66654511	66654700	-0.629676669491818	3.85125913511714	-6.11379929350361	2.78135784165032e-08	5.43028518991629e-08	7.5281059046393
chr17	66655961	66656320	0.940431084842316	4.48041468475679	11.9384986046522	6.22877973124837e-20	2.73313025059502e-19	34.2752978400027
chr17	66673871	66674060	0.0906263552996658	4.06640330752277	1.1774824031111	0.242257298493102	0.267378959272989	-7.45666786687572
chr17	66689361	66689440	1.29467281293006	3.57547959743436	14.4131424034987	1.218464071036e-24	7.51719751839421e-24	45.1553246881656
chr17	66689481	66689490	1.17798150223685	3.32056561152898	11.9156351832565	6.90677276234241e-20	3.02083476687849e-19	34.1717005078408
chr17	66692041	66692140	0.352909107712773	3.84692442962427	3.80848263736776	0.00026189794518913	0.000379883034795568	-1.37883176397638
chr17	66692151	66692160	0.323312572466357	3.4197268722389	3.57271117487197	0.000582318569535824	0.000821224040307819	-2.13775760346821
chr17	66704981	66704990	0.469259455577109	3.47401965204248	4.67489532954317	1.08312202809174e-05	1.74911048971207e-05	1.68752730438359
chr17	66705001	66705360	0.653129586348551	4.08535886457662	8.20430349314801	2.06457420701264e-12	5.37160198944785e-12	16.9581068705417
chr17	66714851	66714970	-0.462976892017548	3.62018494337484	-4.99627495595947	3.04557590289347e-06	5.12559844385574e-06	2.92163483916451
chr17	66715711	66715730	0.365176272125038	3.48982902584479	4.13413679741932	8.26248065776455e-05	0.000124745646771537	-0.274850677909749
chr17	66715751	66717230	0.247313051894978	5.54453005182147	3.99122563595531	0.000138029490077405	0.000204749834061482	-0.766996610937915
chr17	66724561	66724730	0.953477454627778	3.91236633210463	11.7867617251706	1.23771391669401e-19	5.31097016436725e-19	33.5868376879387
chr17	66724751	66724790	0.588792260542967	3.55193223333443	6.18440172856442	2.04237201620631e-08	4.02759167169544e-08	7.83264574803628
chr17	66724801	66724980	0.661454358375759	3.79773222208955	8.22044092438075	1.91488891296871e-12	4.99450783820978e-12	17.0330796053498
chr17	66724991	66725000	0.552436865491519	3.50993134765221	6.19669696064068	1.93519333996673e-08	3.82301633258499e-08	7.88581818163039
chr17	66728041	66728400	0.529072751500201	4.64784349288931	7.69467655668873	2.20441290935433e-11	5.3516728786708e-11	14.6012425225456
chr17	66730341	66730730	1.59095052034763	4.32762782607894	17.0578651163693	3.46834525652268e-29	3.11074823460107e-28	55.6776364080227
chr17	66734281	66734500	1.81403860950879	3.93169862210925	21.5198812570439	2.41316359308152e-36	4.41650933687479e-35	72.2257310511521
chr17	66737671	66737730	0.223407649779247	3.64250227951754	2.17414560873309	0.0324464432466318	0.0393349682724437	-5.82626983021439
chr17	66764211	66765030	1.34208786473254	5.89556151897639	16.6817169603023	4.57429160085522e-26	3.15206502983528e-25	48.6391711598482
chr17	66775441	66775800	1.65188902555812	4.34016386602711	18.5679498420122	8.30813414678469e-32	9.50571806631117e-31	61.7316684495733
chr17	66777241	66778300	1.53407759429307	6.22248335022874	18.9380684456959	3.25014991625125e-28	2.69101862675856e-27	53.6916248864599
chr17	66778941	66779470	-0.774913133335908	4.35938135492683	-10.7499436871261	1.42655866181334e-17	5.30608719368671e-17	28.8302179457016
chr17	66829621	66830030	0.518971110825058	4.42847193941405	6.6384986021131	2.72800562097116e-09	5.72493415505865e-09	9.82141477544667
chr17	66835001	66835300	0.790366693814589	4.21470446947385	10.9521667172036	5.61286089418264e-18	2.1464522077966e-17	29.7644193028598
chr17	66885441	66885850	0.893989203254062	4.72186993557078	11.6218726637617	2.6168216443245e-19	1.09913101564466e-18	32.8363030666834
chr17	66897231	66897670	-0.640519304993599	4.72977199833135	-8.53076933348695	4.4932736822214e-13	1.22427738000482e-12	18.4778389767415
chr17	66904841	66905610	0.129577347644778	5.38696315213685	2.09027851925604	0.0395506619540233	0.0475540143211147	-5.99792593616673
chr17	66906791	66906800	-0.0523314373283735	3.42801992402695	-0.565573464064717	0.573159126130486	0.600299363148041	-7.99043430534402
chr17	66906821	66906850	0.146374658728219	3.516274560159	1.65012874603249	0.102571103997153	0.118196120328274	-6.79699366571356
chr17	66951781	66952290	1.0172632238031	4.82874976000929	12.6893372329373	2.15672868753352e-21	1.05005343941402e-20	37.6484968601069
chr17	66953451	66953960	-0.053548305386788	4.65760904429863	-0.706915124796519	0.481533782211226	0.510318519014428	-7.89996516796583
chr17	66960571	66960850	-0.690093111483025	4.09526014576312	-8.12938851735897	2.9274686290976e-12	7.53863149667449e-12	16.61029639235
chr17	66964201	66966150	0.137352099599556	6.79305664223872	3.44902270639983	0.000874265165287698	0.00121574025883539	-2.52153953520036
chr17	66983571	66983830	0.391397116220709	4.03136675869797	4.97760904368871	3.28221435688859e-06	5.50940677480652e-06	2.84869500233935
chr17	67008271	67008430	-0.82237012730309	3.52438860142237	-9.01422273707076	4.67119808532653e-14	1.36244357100534e-13	20.7363924318309
chr17	67019151	67019190	-0.115091291883887	3.41236421495094	-1.12208699632294	0.264954272472053	0.290952131012099	-7.5200723575574
chr17	67020301	67020520	-0.800811342368664	3.65211332233328	-9.04260388056085	4.08957431417571e-14	1.19770798138047e-13	20.8691462172068
chr17	67121561	67121580	-0.0996106280397531	3.37011928083893	-0.947032900120762	0.346280315044502	0.374595402682339	-7.70086494842155
chr17	67244621	67246320	-0.0759715676224219	5.94881399043707	-1.66068787784782	0.100424663712856	0.115868222958844	-6.77987181245906
chr17	67289481	67289880	1.16737899258034	4.99247179369074	16.2145905654252	7.28236050576349e-28	5.83861502571517e-27	52.6105430635481
chr17	67316971	67317070	1.40630928241512	3.72100419409908	15.500487504711	1.3142969942448e-26	9.47894066634223e-26	49.7043832524352
chr17	67365931	67366970	-0.123763326901643	6.0056617425772	-2.63230979163473	0.0100548676237346	0.012778919711737	-4.78404329950114
chr17	67374671	67374940	0.21860190977565	4.64579523420805	2.98559672615846	0.00368699250733427	0.00486867339226228	-3.86571355584588
chr17	67376741	67379290	-0.12871116970252	7.1174990849051	-3.84748552397708	0.000228782268220589	0.000333497595802293	-1.24993696002967
chr17	67441111	67442030	0.792829784625142	5.47056169658298	14.0538771334497	5.62231103917713e-24	3.30076279215898e-23	43.6199235062652
chr17	67445671	67445900	1.9158113771685	4.18667388894966	23.383694535463	5.40029699213927e-39	1.34040704971556e-37	78.3528252152505
chr17	67475271	67475850	-0.169155959758757	4.74910677233167	-2.60428676291974	0.0108480748583795	0.0137476590085975	-4.85272064944823
chr17	67478451	67478470	0.559089502920355	3.50168337379246	6.39894234304741	7.93354770442387e-09	1.61167797090939e-08	8.76606199846097
chr17	67478491	67479050	0.591170460752972	4.58402708430868	7.85333768020995	1.05683035296115e-11	2.6218245059652e-11	15.3324816301068
chr17	67479081	67479090	0.320227206234664	3.46527729876912	3.61692542117176	0.000502493263320528	0.0007124634579053	-1.99813396830661
chr17	67479111	67479590	-0.187755926553012	4.11221606474705	-2.40316272522518	0.0184075923027014	0.0228401696653856	-5.32701493929499
chr17	67490911	67491430	0.163890814112011	5.2688874011423	1.44383484778415	0.15376940656619	0.173766381905342	-7.11093418275825
chr17	67515601	67515610	0.192346415721867	3.48558525257941	2.13262577001511	0.0358111029298977	0.0432341631631178	-5.91201004867978
chr17	67515741	67515770	0.481825350019859	3.57738251313279	4.92950080319973	3.97786989915038e-06	6.63369730900763e-06	2.66140199882678
chr17	67515821	67515830	0.391315914131909	3.4878895541431	4.00006011767427	0.000133760677824214	0.000198671939118045	-0.736915054510143
chr17	67515861	67515880	0.457939972654892	3.51432864389347	4.86615266640996	5.11647632241934e-06	8.46281463847605e-06	2.41633273240677
chr17	67528681	67529350	0.435943835539308	5.60704577546427	6.54970354002123	4.05769355480818e-09	8.40966446830964e-09	9.42871606046763
chr17	67531421	67531630	0.529265625448781	4.28069998124216	6.5867966400747	3.4381758027427e-09	7.16218084529958e-09	9.59255096975933
chr17	67534891	67535290	1.29817496930968	5.15670546655749	20.2409325487546	1.97191161092292e-34	2.93700756047191e-33	67.8030391696279
chr17	67585151	67585270	-1.09584912212802	3.41967105481958	-9.26961332125505	1.70225831740386e-14	5.11669290956076e-14	21.7550759737816
chr17	67606571	67606980	-0.351111470461689	4.08440628150051	-4.93035274344153	3.96438321044169e-06	6.61169012409209e-06	2.66470993453098
chr17	67615271	67615280	0.387469758170544	3.44854003166325	4.05563739590493	0.000109671135721732	0.000164043541018171	-0.54663270977952
chr17	67615341	67615350	0.491749203894866	3.46747017689649	4.94432257979267	3.74948935608781e-06	6.26575506751157e-06	2.71899782212977
chr17	67717301	67718600	-0.186463668025828	6.72674921129614	-4.30199739244133	4.46295854708283e-05	6.88049927609871e-05	0.317856678248555
chr17	67824851	67826590	-0.139871512527011	6.75007714335128	-3.9860644291883	0.000140583478965867	0.000208382354941719	-0.784549470985708
chr17	67826621	67826640	0.37126862567294	3.54384818692013	3.80565157381007	0.000264471864444827	0.000383514780497148	-1.3881514518074
chr17	67902401	67902960	0.940379060551537	4.88120662266255	14.8025670347909	2.36512485750812e-25	1.54290060490225e-24	46.8015944315051
chr17	67963361	67963500	-0.289725323585804	3.94519334109074	-3.47926882555523	0.000792228051503633	0.00110560789107385	-2.4286289000559
chr17	67992791	67994210	-0.0501416118426417	6.66831984179481	-1.12921543399634	0.261952665865396	0.2878988107138	-7.51207943612357
chr17	67995191	67996360	0.425248104718106	5.19477789962419	7.4669605899983	6.3059572091514e-11	1.48261786113353e-10	13.5566342963314
chr17	67996371	67996390	0.299647508281535	3.53483563409942	3.15644652445238	0.00220335717753962	0.00296278951884167	-3.38792534044974
chr17	68019531	68020590	0.417874869910844	6.25730286237171	9.46963923948697	5.53355198016474e-15	1.72126692320139e-14	22.8670314177502
chr17	68034221	68036650	-0.351669395907054	7.27131505608053	-7.44910463036489	9.58987525462044e-11	2.22649266461778e-10	13.1658092060402
chr17	68054421	68054840	0.58249375064938	4.90295855886311	7.82959864042153	1.17987490111498e-11	2.91849859292623e-11	15.2229115555874
chr17	68077641	68077660	0.932574271098556	3.5765951556373	9.4145566913571	7.16134532333107e-15	2.21025863403893e-14	22.609359606359
chr17	68089901	68090300	1.20220827921926	5.10529996137775	17.1170042717613	2.06435186518944e-29	1.88906158565936e-28	56.1903547222891
chr17	68101281	68102410	0.144607941899252	6.06898688528022	2.78636362364162	0.00655980511594296	0.00847437040283695	-4.39542568682918
chr17	68172541	68172700	0.156166998121356	4.10952426493619	1.98649468884728	0.0501683110916125	0.0597183349085225	-6.20188125896895
chr17	68200711	68201190	0.757251316113759	4.87670415990255	11.9124859377234	7.00579932221428e-20	3.06238281281879e-19	34.1574269533454
chr17	68205051	68206970	0.131047348452984	6.88895650606173	3.98868211533055	0.000139282526646371	0.000206532368900973	-0.775648875445555
chr17	68206991	68207260	0.805592778445955	4.02032709559951	10.3406823654952	9.50281391779832e-17	3.33598937437829e-16	26.9318030024004
chr17	68207281	68207290	0.751356313562202	3.50190493796327	7.78396669185287	1.45787877972272e-11	3.58446819404079e-11	15.0124478808926
chr17	68235161	68235170	0.345634753405688	3.53176009597418	3.99853270042615	0.000134489562579972	0.000199711142642868	-0.742119197291339
chr17	68247381	68248700	0.0210456552697883	7.23664904784933	0.639591039312226	0.524141752147894	0.552422738335174	-7.94554055365414
chr17	68259121	68259400	0.843005462419064	4.21782631316479	11.7703805927102	1.33313163175369e-19	5.70679017764893e-19	33.5123851749059
chr17	68263181	68263530	-0.448218412261847	4.55157648341489	-6.49294427654851	5.22572439857873e-09	1.07479906339199e-08	9.17861765824588
chr17	68290511	68290530	-0.104767663832963	3.37246015915218	-1.00272743337882	0.318810569148992	0.346546672952925	-7.64658361634447
chr17	68290541	68292890	-0.649077805662904	7.09374593524791	-18.0495678899655	5.78493016206245e-31	6.10671718150109e-30	59.7819245188763
chr17	68294031	68294420	1.32932606147969	4.47687665696572	16.1561984236182	9.20345409694463e-28	7.30898067621079e-27	52.3753424403032
chr17	68321511	68322170	0.555581250284155	5.53326227359292	7.52282441958912	5.58857690259383e-11	1.31862328304375e-10	13.6868132468035
chr17	68386551	68386560	0.361045371652857	3.50379384078696	3.7651450468829	0.000304046418055269	0.000438869728394992	-1.52095501787097
chr17	68386581	68386690	0.543745672531295	3.84710564592378	5.96351074542163	5.3450308495185e-08	1.02367554012254e-07	6.8844873020333
chr17	68413631	68414110	0.360510677572645	4.22852285178018	5.22830141491429	1.18831098271027e-06	2.05928113080393e-06	3.84050790191415
chr17	68436501	68436620	0.603932278221733	3.98350709162519	6.82180341361783	1.19635025952043e-09	2.57283713297062e-09	10.6373386104007
chr17	68456001	68458340	0.255598761701141	7.74787260335942	8.65222651518205	2.54537435685524e-13	7.05415073327334e-13	19.0445707068899
chr17	68462871	68463250	0.0114593030589834	4.83335733711267	0.17515399464111	0.861371111372076	0.873821958951976	-8.13629892625779
chr17	68466231	68466370	0.145077989213596	3.94879901836431	1.95322696479644	0.0540501236287812	0.064135264214911	-6.26525611231354
chr17	68511251	68513660	-0.00623038087203017	7.90203472907929	-0.24692805413923	0.805553480375591	0.822048824612253	-8.12099585341258
chr17	68600531	68600550	0.259401479985622	3.48978941778339	2.31387281503902	0.0230641632113017	0.0283621825688089	-5.52691739966879
chr17	68600561	68601280	-0.19219215687856	4.7018561462968	-2.3432377988192	0.0214290458759176	0.0264244592139716	-5.46190906614573
chr17	68671291	68671450	-0.905232435166372	3.42884286731059	-9.83106831177256	1.02096236389848e-15	3.34042954691914e-15	24.5565127304556
chr17	68671461	68671470	-0.434412365823522	3.10251576492006	-4.49083017984478	2.19618049604961e-05	3.46695403550601e-05	1.00263754976242
chr17	68759571	68760130	0.203347926866696	5.22763902207771	3.45882437473892	0.000846840255567046	0.00117885061296806	-2.49149763530273
chr17	68777621	68777630	0.255644650886126	3.46351637856449	2.75851781984123	0.00709480463314471	0.00913599186783096	-4.46704370977601
chr17	68803461	68803470	1.31103946703801	3.39482542855448	12.7552996619804	1.6096645505818e-21	7.90061317470526e-21	37.9420254408716
chr17	68803481	68803850	1.93106113252841	4.47657657480373	24.1231803395297	5.28789494975049e-40	1.49088321336397e-38	80.6850695967293
chr17	68866671	68866770	-1.01572855589326	3.27214108306249	-9.09074315341735	3.26379979468634e-14	9.61653286919716e-14	21.0943403159321
chr17	68906841	68906890	0.0220432496241913	3.62246656784576	0.227448252829264	0.820616037259507	0.835834304143702	-8.12566318324331
chr17	69061031	69061160	-0.332192702534981	3.67402101284152	-3.50231033079225	0.000734669389711735	0.00102774630551173	-2.35744004810147
chr17	69235551	69235710	0.507809379093847	4.16618333350979	6.82818928431467	1.16235935439506e-09	2.50217759336103e-09	10.6658846737226
chr17	69246931	69246960	0.154758452732979	3.50362836847849	1.55487978287675	0.123653953949121	0.141212267971433	-6.94679401720424
chr17	69314581	69315140	1.36628610592421	5.30912271989417	16.0783745240949	3.78978523638526e-26	2.62923322240523e-25	48.7496437531689
chr17	69326221	69327650	0.159674714151689	6.3143074647516	3.22484516681978	0.00178361484206259	0.00241662903499148	-3.19073558152093
chr17	69414371	69415490	-0.216070157594527	6.1907728838388	-4.86322142166507	5.17621675014209e-06	8.55903842258014e-06	2.40503623286465
chr17	69415511	69415520	0.539910212761107	3.49522213299351	5.59390692946585	2.59540658477189e-07	4.72669698318219e-07	5.33094366898218
chr17	69415561	69415570	0.20841657819721	3.42655303917866	2.20653782631873	0.0300161425210348	0.0365182332664788	-5.75835104187838
chr17	69433911	69434520	-0.147034492379861	5.37059484789653	-2.61292885888706	0.0105976194909334	0.0134404756262555	-4.83160786380417
chr17	69447901	69448960	0.954348143871003	5.41941879428419	14.5227717296977	7.66567201365233e-25	4.8040553915859e-24	45.6206839887224
chr17	69461291	69461910	1.53496627402885	4.77297177878726	21.1825654255106	7.57352434742514e-36	1.30799243005796e-34	71.0770591350775
chr17	69467101	69467830	1.22892376512127	5.45307711638941	23.9339270182874	9.535446874602e-40	2.59945978866269e-38	80.0933350836191
chr17	69501271	69502620	0.0479176044439378	5.98340333984058	0.875783338181374	0.383591860282135	0.412438479824241	-7.76587482190492
chr17	69526121	69526220	0.296045731833271	3.86576977583932	3.90647798279553	0.000186182810966178	0.000273226672589417	-1.05322664228622
chr17	69569171	69569540	0.116909587248993	4.51352677895022	1.63980905994309	0.104704605212977	0.120529667214702	-6.813628202198
chr17	69569551	69569560	0.303895225976358	3.41366116877351	2.89977420958351	0.00474095858074356	0.00620149461716651	-4.09758122204457
chr17	69607181	69607800	-0.287672989783512	5.06062507929786	-4.27437146665638	4.94377633313274e-05	7.59419592817876e-05	0.219252385546321
chr17	69637701	69638050	1.48494489710111	4.21795466776682	16.0510091090005	1.40473176347685e-27	1.09828719153593e-26	51.9505502392679
chr17	69669811	69670070	1.37144725071621	4.32001231363852	13.9668576904609	2.94892610337168e-23	1.63952616224626e-22	42.0029637052786
chr17	69733461	69733990	0.942432942751052	5.03525351852371	14.9048011057236	1.5428322767193e-25	1.02089333468565e-24	47.2306439846807
chr17	69828071	69828090	-0.419569674169341	3.13154598109042	-3.98682625065698	0.000140203668230573	0.000207845515032451	-0.781959557596815
chr17	69828121	69828440	-1.54781351807339	4.21530220184372	-13.9540580685268	2.64976122722354e-22	1.37453787296012e-21	39.8788001911121
chr17	69870231	69871000	1.23188493909238	5.40025327389531	14.5485243023892	1.74658181199217e-23	9.87478540361015e-23	42.5962422753605
chr17	69874191	69874520	0.421640073835508	4.50879380009771	4.7815152043399	7.14373452840352e-06	1.16874314575195e-05	2.09172342319743
chr17	69945851	69945860	0.33759371190608	3.51097160725751	3.69089097343359	0.000391672424065772	0.000560465495120097	-1.76174749331158
chr17	69961631	69962020	-0.045229815428759	4.26972779511693	-0.602448954351778	0.548463474171421	0.576191150788578	-7.96875177420175
chr17	70022311	70022410	-0.26189109177573	3.73901994698196	-3.14903929287539	0.00225396661159606	0.00302831077614827	-3.40907956129009
chr17	70067181	70067450	1.37662577517126	4.24145597839712	16.2421056748891	6.52266717489369e-28	5.25170742136877e-27	52.7212221570761
chr17	70164531	70164990	-1.69105169472549	4.23268494727217	-19.9086384968912	6.38054320044276e-34	9.05919184863777e-33	66.623444282498
chr17	70168001	70170160	0.710125879049214	7.07738073839074	20.5933035305151	5.75561244096149e-35	9.06326651985268e-34	69.0399941307985
chr17	70185461	70185500	0.505485702925389	3.61670158487847	4.73176125992363	8.68027302802613e-06	1.41094170204209e-05	1.90244132569944
chr17	70313181	70313890	1.70575343980111	4.96711469581102	21.0417202210192	1.43340205461568e-35	2.40478744011201e-34	70.4400508346027
chr17	70313901	70313910	0.970700508919775	3.46343335371722	8.50569762303294	5.05227909556712e-13	1.37191348892955e-12	18.3609291324309
chr17	70405881	70406140	-1.10334615893233	3.90212082769796	-9.32182659628837	3.94821099449909e-14	1.15767108030273e-13	20.9771027097869
chr17	70563301	70563550	0.511950029111238	3.89330927860679	4.77262506435397	7.74310636519463e-06	1.26334066522409e-05	2.02002134489585
chr17	70621271	70622620	0.353191853886415	6.16663322788716	6.96213539149471	6.34005872060147e-10	1.39055522424448e-09	11.2664231689104
chr17	70636751	70636770	-0.0456417010002731	3.47779515984144	-0.477554204312759	0.634181256542599	0.659331677860401	-8.03669119991426
chr17	70654391	70655880	-0.0559575752734397	6.36655836054516	-0.854531762838602	0.395543122173318	0.424433963368101	-7.78389921076347
chr17	70661441	70661500	0.101102584194595	3.71404460090413	1.13803711115538	0.258271286165653	0.284056028903744	-7.50211991452453
chr17	70744661	70744710	-0.80410551852388	3.15590509061334	-7.58251830932562	3.70169043355728e-11	8.85269051417538e-11	14.0859636669589
chr17	70906681	70907250	0.553659954897609	5.26458362644141	9.36842938009348	8.88785058304101e-15	2.72411972785533e-14	22.3935588291598
chr17	70987721	70988730	1.97865100083274	5.56696193317526	31.2888393569337	1.03209880625088e-48	1.01878957543526e-46	100.784477623802
chr17	70988741	70988780	0.946084161176087	3.46929837152751	10.1566744474766	2.23637830851091e-16	7.655279903597e-16	26.0753753402538
chr17	70988811	70988860	1.03184681146436	3.49532347973237	10.3546300531693	8.90658230162514e-17	3.13295552098075e-16	26.9966535374524
chr17	70988891	70989950	2.03635903160098	5.47893799421367	35.4470077040455	4.93119408246958e-53	1.03717425813961e-50	110.727368181901
chr17	71032731	71033850	0.619959451220954	5.91508674066415	10.9022243253126	7.06496266782155e-18	2.68411645454649e-17	29.5339617793193
chr17	71238021	71238040	-0.190985258124719	3.367279193108	-2.15153365817692	0.0342430223610793	0.0414160140050302	-5.87314845077285
chr17	71257631	71257660	0.0615347577102715	3.36661744199222	0.577583724718039	0.565057105823203	0.592385509715839	-7.98352151526418
chr17	71257671	71257820	0.0978007963533748	3.62666393529998	1.09168793214613	0.278024835509174	0.304501681586272	-7.55360586876738
chr17	71257911	71257940	0.431618020489936	3.58234384967815	4.80453750369571	6.52563951597482e-06	1.0706440581641e-05	2.17969680610995
chr17	71257951	71258190	0.5423711500894	4.03411226421129	7.44960750934926	6.83027725158032e-11	1.60225553221097e-10	13.4772918030671
chr17	71258201	71258210	0.901637089900287	3.52826443666683	8.76988182099129	1.46730700065997e-13	4.13542939903163e-13	19.5940718905766
chr17	71260541	71260620	-0.433594107826527	3.52311996343485	-4.26363914554257	5.14373026493036e-05	7.89079701791637e-05	0.18105695267111
chr17	71287321	71287570	0.0962672863030242	4.14521902022504	1.15726569476135	0.250373871743186	0.275840614233777	-7.48015068830018
chr17	71438771	71439070	-0.0683029380831831	4.52323062883761	-0.7539043608928	0.453018506753357	0.482025202022605	-7.8654310308758
chr17	71461151	71462120	0.952991525505922	6.22453275065541	15.5494328577594	2.10730647427973e-26	1.49327889558222e-25	49.2521155462965
chr17	71504131	71504140	0.402001277770881	3.28611766949798	3.9283878606588	0.000172384457161182	0.000253688077119601	-0.979635696805691
chr17	71548581	71548850	0.94500379194696	4.35150236527576	11.4111036044197	6.83893771505685e-19	2.79116664973244e-18	31.8734486898987
chr17	71775791	71776290	-1.52147791441054	4.1353600068896	-17.6284560451361	2.8676058477429e-30	2.83964845623876e-29	58.1735687023024
chr17	71776311	71776320	-0.679402253715109	3.11157608596876	-6.61294900761765	3.05864353526131e-09	6.39446114750153e-09	9.70824448394503
chr17	71776351	71776360	-0.538392023562647	3.12819199988154	-5.24379378464899	1.11515023441802e-06	1.93632627355337e-06	3.90263997101466
chr17	71827571	71829200	-0.2523137015298	7.47575891315334	-5.67695907989048	2.11227898125667e-07	3.87247369848636e-07	5.54936182149995
chr17	71830601	71831290	0.992690971056287	5.69305174525659	14.9234288576494	1.42749503703594e-25	9.47003864971526e-25	47.3086784756416
chr17	71854851	71855670	-2.19572924066454	5.22879351507609	-32.6333817741338	3.67653502480158e-50	4.61555380514898e-48	104.119844127965
chr17	71870621	71870880	-0.153788866122085	4.06770830697643	-1.87602651064626	0.0640501419413748	0.0754348352044961	-6.40854001151348
chr17	71870911	71870950	0.167690292836468	3.47503469857288	1.76789040004528	0.0806323763257495	0.0939824261854699	-6.60026586281145
chr17	71870981	71870990	-0.0215791018367989	3.33765810402362	-0.226608426332945	0.821266984362957	0.836446287427065	-8.12585579596367
chr17	71906911	71907000	0.907000159900904	3.72569483956869	9.57367117888226	3.40071854400885e-15	1.07283975222823e-14	23.3535816286076
chr17	71935191	71935760	-1.3326795632295	4.42012794542812	-17.8811779850495	1.09433972782824e-30	1.12659680351237e-29	59.1414380428852
chr17	71935771	71935780	-0.264779087301037	3.20183717523399	-2.76690314829313	0.00692964601486976	0.00893265595501428	-4.44554032314427
chr17	71976131	71976280	0.634968304241679	4.16083587503686	7.47307309989873	6.13096970594833e-11	1.44259227988059e-10	13.5845914857836
chr17	72029981	72031330	0.796875222800148	6.26592854560122	14.3392993748227	1.66626484672151e-24	1.018335861666e-23	44.8410347007236
chr17	72031441	72031450	0.302698953915403	3.41066242606081	3.05601912046462	0.00298885165790824	0.00397712586439107	-3.67135940635796
chr17	72031631	72031790	-0.393481681355721	3.89382984979799	-3.90979611512365	0.00018402729153333	0.000270196824695402	-1.0421001217227
chr17	72118271	72119180	0.20702511194495	4.95337425034352	3.42622300697253	0.00094133387087466	0.00130574957463031	-2.59117033189933
chr17	72119891	72119940	0.435718912061043	3.61393831804982	4.76460923227688	7.63352368600763e-06	1.24605632897788e-05	2.02727773503352
chr17	72119951	72121980	0.350362688742543	6.79648705659676	8.45408009137712	6.43134170580433e-13	1.7347771485426e-12	18.1203279293653
chr17	72122001	72122040	0.229674789685022	3.45122673265478	2.42404638661929	0.0174474292561339	0.0216976353386858	-5.27930495417294
chr17	72123481	72123490	0.317881900116238	3.45997950467074	3.36712756256645	0.00113844662331221	0.00156768759036982	-2.77001116107709
chr17	72123601	72123760	0.547030815944164	3.80169307122921	7.14501198917431	2.75881466663891e-10	6.21017203436084e-10	12.0914783892934
chr17	72123791	72124630	0.725308049339673	4.7830084507035	12.2918446579509	1.27008300259917e-20	5.84915878250162e-20	35.8698885936097
chr17	72126781	72128280	0.354656011137706	5.68788777700632	6.13170112099547	2.57216690271902e-08	5.03380036557486e-08	7.60519584734326
chr17	72150911	72152810	0.709427127789872	6.56105724533975	13.9977840906453	7.14870635654917e-24	4.16272632379082e-23	43.3787735440791
chr17	72165341	72165680	1.33728460303725	4.21775448807609	17.6024283317119	3.16812756688451e-30	3.12591940083032e-29	58.0734356016789
chr17	72171901	72171920	0.64894315627034	3.57007752510451	6.34869970169477	9.90932762714017e-09	1.99941528877731e-08	8.5464267982707
chr17	72171991	72172440	0.983817154541448	4.37813740909407	11.9676337700194	5.46077521073482e-20	2.404007155564e-19	34.4072411619083
chr17	72182181	72183200	1.35965103526087	5.66474685412346	15.6370514139753	2.30611566529181e-24	1.39300268221051e-23	44.7053179741453
chr17	72187701	72187810	0.284290467588577	3.84415851880434	3.29296412946871	0.0014408762816474	0.00196710598025926	-2.99106703396177
chr17	72205041	72205050	0.0903247113933213	3.45073758126484	0.920475767365059	0.359903720377153	0.388386249902454	-7.72567894578303
chr17	72205081	72206010	0.32132909517473	5.51270418990864	5.96672195388093	5.27126834556844e-08	1.01012852649739e-07	6.89817125091338
chr17	72222551	72223150	1.24911119299848	5.10171079461846	16.335309918671	4.4942783531079e-28	3.67482518401192e-27	53.0954190304136
chr17	72270561	72270710	-0.587588420284125	3.40420140071593	-6.74124818932839	1.71989947133008e-09	3.65979230985277e-09	10.2779299250014
chr17	72335961	72336630	1.46935088674854	5.50079234485721	19.1533133612847	8.70151176077116e-32	9.9399939744491e-31	61.743988126934
chr17	72338901	72339700	1.61995924530303	5.54946323651622	21.9428318845823	2.37381449174731e-36	4.34682124865713e-35	72.2746091187639
chr17	72342361	72343480	1.69555822763701	5.53842266733057	28.4840048480975	1.62424024317075e-45	9.74358844251189e-44	93.4141350244505
chr17	72353761	72353780	0.181648634833378	3.45280683296067	1.83938399047611	0.0693156563738362	0.0813405718779142	-6.47468620216861
chr17	72378801	72379810	-0.708194954373324	5.36225207809393	-11.3429053987747	9.34015461407219e-19	3.77488366662212e-18	31.5610953902333
chr17	72407151	72408230	0.22341641984582	6.32502294162792	5.35274917078208	7.11568096505951e-07	1.25267284855219e-06	4.34224323525806
chr17	72416151	72417230	2.14549916647449	5.67477873458344	32.9161008724724	1.85086077788965e-50	2.43072603639199e-48	104.805974256
chr17	72465391	72465870	-0.565412979496755	4.79525199335952	-4.73478860506486	1.26718616203022e-05	2.03648907305599e-05	1.59269540665342
chr17	72467991	72469080	1.11216544584863	5.22161385517453	16.8180220398771	6.64552604548442e-29	5.81351707052954e-28	55.0157504767381
chr17	72476681	72477090	0.560588807803129	4.70288275126693	8.15874488444606	2.55315993662068e-12	6.60259349251237e-12	16.7465428908912
chr17	72509981	72511180	0.888932923815401	5.67784458304837	12.9805803100094	5.94820766598295e-22	3.00963457752477e-21	38.9409153459818
chr17	72511221	72511260	0.769370555218441	3.60375167150464	7.06650232099331	3.94569908480988e-10	8.78611480683916e-10	11.7365855566957
chr17	72511281	72511310	0.441334119151421	3.54519290265932	4.24777934787403	5.45355333299397e-05	8.3516526874524e-05	0.124727659379053
chr17	72511331	72511380	0.234382215537563	3.6888940977477	2.39485952430865	0.0188022386712064	0.0233110179257947	-5.34588389582394
chr17	72514821	72515820	0.384443628688951	6.11095337788034	8.46639802548059	6.07145152689092e-13	1.64074406809125e-12	18.1777330101346
chr17	72519031	72519050	0.192155907825503	3.41200703177675	1.92927359803159	0.0570005424144635	0.067481573914539	-6.31028067137083
chr17	72519061	72519130	0.0905263322607364	3.60638014483537	1.08008647016091	0.283128936762107	0.309790388485568	-7.56616743204289
chr17	72519241	72519260	0.321703523758685	3.41875771596907	3.57414688594087	0.000579547721157202	0.000817451325240758	-2.13324373283095
chr17	72519281	72519300	0.428584751005193	3.48859675803741	4.9616404369881	3.49881963171419e-06	5.86162155664695e-06	2.7864148696182
chr17	72529571	72529600	0.635152353330938	3.61758593943877	6.97052416679072	6.10330116084581e-10	1.34024015372141e-09	11.3041432249747
chr17	72529621	72529650	0.68841939980798	3.54207026783636	7.97686776539507	5.95397248339292e-12	1.50205084531772e-11	15.9034927820193
chr17	72529681	72529690	0.854884017481671	3.50538475618306	9.76600124229858	1.38362529064692e-15	4.481955881661e-15	24.2525757769747
chr17	72538801	72539060	1.25815003192737	4.16814934834011	15.4932701345573	1.35374232168521e-26	9.7536510022067e-26	49.6746800630893
chr17	72540051	72540670	0.578945126181116	5.0277071381929	10.1168329371042	2.69231181861293e-16	9.16708303371807e-16	25.8897412126304
chr17	72557041	72557180	0.415100930095615	4.00830596509037	4.78752767250209	6.9770273735959e-06	1.14250828904009e-05	2.11467486560568
chr17	72560351	72560620	0.860722527079435	4.09748103582751	12.3439509985046	1.00570551430432e-20	4.66429281778276e-20	36.1039796813523
chr17	72561101	72561120	0.696820429299515	3.56123784236707	7.11073767166318	3.22561149696354e-10	7.22430867592597e-10	11.9364212959186
chr17	72576101	72576840	2.50806395762547	5.20483747888372	41.2251827459296	2.36005693588714e-58	1.58753543834063e-55	122.931666680421
chr17	72590571	72590580	0.791954135634939	3.52527952464074	8.31395318007429	1.23771066360614e-12	3.27277673760227e-12	17.4678587462327
chr17	72590981	72593140	0.544514404645471	6.72153706081232	13.166409057711	2.62810105936586e-22	1.36376758608572e-21	39.7606135577806
chr17	72613901	72614430	-0.625590686481437	4.32687149076684	-5.39235885147582	9.24400579080752e-07	1.61464802310522e-06	4.13757442406767
chr17	72614491	72615630	1.31224147252498	5.73991977300113	17.6871365540427	3.73217213874069e-29	3.33948675813727e-28	55.6764318604231
chr17	72666321	72666350	0.556079538893886	3.48629034639298	5.83518620812904	9.29247180253009e-08	1.74773485673362e-07	6.34019558269567
chr17	72666361	72666860	0.749424325009597	4.61796312501821	11.6337940139409	2.47872626128894e-19	1.04301810429627e-18	32.890647961508
chr17	72666871	72666880	1.13034770234286	3.67434232500018	10.1646053551624	2.46432849164715e-16	8.41429084433187e-16	25.985118018138
chr17	72699711	72699800	0.958472202358074	3.92382272011477	10.5975465776612	2.88677145595329e-17	1.05231994675021e-16	28.1244402752729
chr17	72716311	72716330	1.13969400938497	3.40550465864781	12.6514978468302	2.55139745497063e-21	1.23473186427913e-20	37.4799017605261
chr17	72716371	72716390	1.21825463017105	3.48095846808157	13.0170815474648	5.06488757276156e-22	2.57575806131207e-21	39.102230837397
chr17	72725621	72725730	0.18554397723297	3.80431493950795	2.18227661808604	0.031820796687509	0.0386138164112096	-5.8093054849356
chr17	72727891	72727910	0.076674074533378	3.44078774975919	0.805299215934474	0.422872016153072	0.45193574847447	-7.82527089661735
chr17	72900801	72900810	-0.570718366796561	3.08202872849248	-5.22422457934143	1.20833135741179e-06	2.09262259883453e-06	3.82417354215419
chr17	72900861	72900870	-0.625856681686922	3.09982101818043	-5.67118611765744	1.87132821225777e-07	3.44417502740416e-07	5.65210464212969
chr17	72927921	72928300	-1.39837331632062	4.20370011467267	-17.5229757687461	4.29691072186537e-30	4.18678534979048e-29	57.7672436521175
chr17	72943921	72944250	-0.238841806710872	4.46931203674137	-2.82838297966791	0.0058220818384995	0.00755637970108345	-4.28622034041205
chr17	72944291	72944300	0.0442298338678879	3.36020227323489	0.443069427838454	0.658830093849679	0.683015457679472	-8.05269719686303
chr17	72970381	72970560	-0.402216058896782	3.97039488481629	-4.87748784391347	4.89171594744419e-06	8.10389770295775e-06	2.46005279351066
chr17	72998261	72998740	-1.0086136574569	4.38490881354242	-13.0653910390199	4.09514859527987e-22	2.09506471973615e-21	39.3155023606881
chr17	73092161	73092170	0.459155466983935	3.54277910637693	5.02186261443242	2.74805740707747e-06	4.64053755374492e-06	3.02186557306118
chr17	73092181	73093020	0.293838060191688	5.93996060390267	6.44979512903344	6.33107321309972e-09	1.2952820784097e-08	8.98898571912664
chr17	73156351	73156460	0.374003755990453	4.01503242814831	4.0494153480701	0.000112145381912502	0.000167594103132701	-0.568024215608923
chr17	73164561	73165460	0.287628027853841	5.16017644974569	4.91469302777578	4.21955799335072e-06	7.0227996852399e-06	2.60395704799331
chr17	73165561	73165570	0.175335378356484	3.41629375880596	1.77173705212826	0.0799868199290142	0.0932673595040833	-6.59362675913629
chr17	73189701	73189750	-0.192155178109162	3.61072329661763	-2.12104775860825	0.0368017516993023	0.0443827268557226	-5.93565417465962
chr17	73191591	73193630	0.0442771325380889	6.53562600510244	1.00253674648686	0.318902074061479	0.34664338254825	-7.64677463606908
chr17	73228861	73228930	0.19901590494874	3.76945145555172	2.1975757408706	0.030672081864993	0.0372779348335531	-5.77723223148169
chr17	73231501	73233170	-0.233546136197842	6.74627504125449	-6.61425083901018	3.04087553679697e-09	6.35848181667218e-09	9.71400745363792
chr17	73255751	73255920	0.120195963863315	3.98684373009085	1.54819255879096	0.125254916128646	0.142958163056933	-6.95699549002972
chr17	73262421	73263280	1.11575579482534	5.01492139838613	16.6820601737425	1.13513688228038e-28	9.74193997012429e-28	54.4778574581259
chr17	73307041	73307430	0.153503302977898	4.2077769920543	1.94701846659116	0.0548021166412335	0.0649863957054845	-6.2769749097831
chr17	73309961	73312520	0.140117383171762	7.09658718058194	4.25262473637192	5.35703843191914e-05	8.20835371852185e-05	0.141922533980846
chr17	73341811	73343980	1.05320308457813	6.88795864729879	21.4283417220235	3.3267880573909e-36	5.9836666554156e-35	71.9035607456543
chr17	73349071	73349590	2.39068074194977	5.37989944835957	43.6433857370042	2.2056150015446e-60	2.82664777734432e-57	127.573289447275
chr17	73369991	73370050	0.230523629186161	3.73556695977952	2.69788199434588	0.00840021593664446	0.0107507477000497	-4.62090707258847
chr17	73370081	73370100	0.23846577752227	3.41496385389238	2.42113439850382	0.0175785755839663	0.0218535726324121	-5.28597917477985
chr17	73429511	73429680	0.210941414915479	4.0747927081376	2.54092411027835	0.0128539751317206	0.0161858908562881	-5.00568705508115
chr17	73465271	73465950	-0.122746818017695	4.37153219321049	-1.54539630807078	0.12592921117483	0.143689375179906	-6.96124888991434
chr17	73474421	73474560	0.504421700422049	4.04590585525448	5.43083310499538	5.14397305244756e-07	9.15431949041051e-07	4.6600605875947
chr17	73492381	73493540	0.572218873295803	5.86529410420656	10.9320510179924	6.15775295471817e-18	2.34832502287746e-17	29.6716170868254
chr17	73511021	73511600	0.20049874259394	4.89663101960194	3.29524295238	0.00143055568084907	0.00195344529361659	-2.98433131308208
chr17	73516511	73516680	0.333160494020803	4.0265422926695	3.94641885245791	0.000161768316526508	0.00023858370417171	-0.918858713292753
chr17	73532581	73532700	-0.0257273727523158	3.66034346147228	-0.286376247594991	0.775279972550622	0.793683176835244	-8.11037188942241
chr17	73533751	73534420	-1.13471445382598	5.19093442313943	-17.1902718459554	1.55275647537498e-29	1.43706707808296e-28	56.4764768986222
chr17	73580221	73580330	-0.779846931620653	3.42560300622753	-8.26183631404595	1.57858921861784e-12	4.14399751212809e-12	17.2254765724501
chr17	73613901	73613970	0.722998894426841	3.60023279306863	7.25111023247305	1.69871729888337e-10	3.87891563334348e-10	12.5726438987658
chr17	73613991	73614030	0.877106100003826	3.53316459535435	8.32712123724178	1.16390217147294e-12	3.0833957576784e-12	17.5291260500948
chr17	73614061	73614140	1.05988141834646	3.81901600605313	10.7729421059307	1.28278186568977e-17	4.78719877670773e-17	28.9366005303335
chr17	73640631	73640640	-0.313743962773122	3.14540008523453	-2.96498535607812	0.00391822269641691	0.00516199683653687	-3.92190261651806
chr17	73643031	73643770	0.63449911823359	4.79293543636082	10.0119379163955	4.38970464591201e-16	1.47337248591087e-15	25.4006956347197
chr17	73643781	73643790	0.479010859108616	3.41015880012416	4.59921483717374	1.45107464612835e-05	2.32153603935252e-05	1.40391087256862
chr17	73644201	73645740	0.103355882321449	6.13500369629815	2.39917120250581	0.0185963769418813	0.0230672958303001	-5.33609276819985
chr17	73719701	73720080	1.2578255749461	4.67758341802289	15.4369045377	1.70581220370011e-26	1.21798929135978e-25	49.4424792739767
chr17	73759431	73760130	-1.42647108874172	4.67557275231815	-17.4103846848054	6.62672288853225e-30	6.33897140346206e-29	57.3319889130243
chr17	73770461	73771130	0.557562628530759	5.55669112192299	8.9633988734706	5.92710463204753e-14	1.71601233067014e-13	20.4986899981348
chr17	73787851	73787870	0.533359468616787	3.58111385701948	5.63227559960428	2.20685956038369e-07	4.04093858990794e-07	5.49014503219303
chr17	73803931	73804670	-1.92830276475741	4.82724777151842	-23.4868997525622	3.89205343374178e-39	9.8719516352611e-38	78.6815893187665
chr17	73820711	73821470	0.202637635045897	6.0569355841058	2.78599069054406	0.00678457083928693	0.00875299207996936	-4.41545365833629
chr17	73867161	73867340	1.22563415927235	4.13891542984232	15.8151743623714	3.64371700044493e-27	2.75600069708895e-26	50.9930471837086
chr17	73870601	73870730	0.928938390060708	3.84414221388042	9.73998189786349	1.56251740410556e-15	5.04256082866858e-15	24.1310044001865
chr17	73951911	73952960	1.02329821382149	5.82948584025029	20.1692243230672	2.53788235384283e-34	3.74044898796107e-33	67.5495687268807
chr17	74012061	74012280	-9.91278300816424e-05	4.33835884768266	-0.00112062348484439	0.999108472133161	0.999159630883664	-8.15180103839606
chr17	74037261	74037660	0.475052966025442	4.97358413684752	7.45657235179386	6.61481906916477e-11	1.55291212195723e-10	13.5091320363559
chr17	74042091	74042190	-0.697336104535161	3.43207170052877	-7.11806581394842	3.11962775322517e-10	6.99530562506235e-10	11.9695577898633
chr17	74042741	74042760	-0.038888309082779	3.38430875075182	-0.367045963283844	0.714488004167335	0.736028218800969	-8.08376449777344
chr17	74042781	74043050	-0.12797925895255	4.37310864640659	-1.30512747211621	0.195595701622418	0.218358925639033	-7.29922885408852
chr17	74059551	74059970	0.25435525072791	5.35565913720143	4.15669555382996	7.61231545594246e-05	0.000115259222225833	-0.196102590803792
chr17	74080651	74081340	-0.810593791068036	4.39779379532707	-8.82516508978192	1.22070016478381e-13	3.45822044693633e-13	19.7822062791417
chr17	74082991	74083200	-0.80461377567182	3.55770549563834	-8.92840328623367	6.98307853479423e-14	2.01198018715671e-13	20.3350404378515
chr17	74116201	74116490	0.790331901300535	4.22362105586267	9.72970910587304	1.63936727071525e-15	5.28296381879514e-15	24.0830016906142
chr17	74176811	74176980	0.295734947126001	4.15300504816312	3.58170316889019	0.000565169153601548	0.000797795928399402	-2.10946467814885
chr17	74190281	74190420	-0.271459219898038	4.07000597726655	-3.27132581595905	0.00154241421662213	0.00210069253355992	-3.05484500071252
chr17	74193691	74193710	-0.297690050461062	3.33896933179172	-2.51333552141849	0.0138531620101167	0.0173923374203454	-5.07223907252282
chr17	74199751	74199840	0.310031661074286	3.83145041644091	3.52723998931681	0.000676855093561406	0.000949530724866646	-2.28002118653394
chr17	74201241	74201610	-0.419834086943782	4.19428208565946	-5.75073286017078	1.33386642379147e-07	2.48028799507945e-07	5.98477167394564
chr17	74203291	74204240	0.0489145527651559	5.69001923333651	0.930433729129627	0.354755797084367	0.383218110323895	-7.71645563886996
chr17	74210411	74211320	1.40715827408095	5.85934841669679	19.9613245798852	7.16720431053341e-33	9.14813901699434e-32	64.2604083243027
chr17	74213151	74213730	0.495143792995258	5.12615860410443	8.2832548143443	1.42842316658987e-12	3.76214542646928e-12	17.3250682467882
chr17	74245281	74245950	1.07139579388894	5.29052908142997	15.4831923042757	1.41082510393856e-26	1.01520892288992e-25	49.6331935494957
chr17	74271921	74272150	1.63390166553254	4.38824235539226	22.1309288976567	3.13598580502737e-37	6.34596156525328e-36	74.2749363753382
chr17	74276441	74277040	1.87649942483846	5.19822402110609	27.4036206907364	3.24328816102604e-44	1.62181015964343e-42	90.4135850269619
chr17	74301371	74301380	0.509015596382803	3.46163348223018	5.84547993974134	8.89072803931468e-08	1.67475507828495e-07	6.38367077737919
chr17	74361251	74362510	1.58403250149642	5.95049541535285	25.2024764701267	1.95510242067016e-41	6.59161214154132e-40	83.9939097750517
chr17	74363201	74363430	0.633591457132944	4.25499120991571	7.59888011779904	3.43237226199567e-11	8.22602053512974e-11	14.1610430165533
chr17	74379561	74379580	0.638796905449111	3.53352158530099	6.87604454093071	9.36346524860879e-10	2.02948314414088e-09	10.8800557372964
chr17	74379611	74379760	1.17795754838634	4.10764195705945	14.2353687299789	2.59155109167003e-24	1.56038631175273e-23	44.397547888422
chr17	74454061	74454550	1.72561565836845	5.13919959338446	31.7208866769104	3.48892159049896e-49	3.77959133378348e-47	101.869515299788
chr17	74671301	74671450	0.889244120013305	4.03331309065593	11.1111306523188	2.70199036367831e-18	1.05615253482364e-17	30.4967604324608
chr17	74671471	74671490	0.637401286798759	3.59379088974603	6.90587183113397	8.18133961297507e-10	1.77983597729465e-09	11.0137632948139
chr17	74748341	74749180	0.822440373550888	5.84857612352007	16.3308823553782	4.57439423792561e-28	3.73876806267569e-27	53.0776682262999
chr17	74775941	74776780	0.0404444078706288	6.13839202974206	0.990908730163608	0.324515071350293	0.352408421950259	-7.65835586750902
chr17	74776801	74776810	0.249586165297363	3.4695933892797	2.96774530019601	0.00388650135976554	0.00512173610397897	-3.91439703560615
chr17	74791621	74791710	0.41244768465283	3.71778853513013	4.50851223326873	2.05335068552505e-05	3.24879392672984e-05	1.06770086486673
chr17	74807621	74808250	-1.16388237333709	4.66653834858014	-14.8279114129138	2.12718604991858e-25	1.39319782326611e-24	46.9080803290599
chr17	74865001	74865120	0.389945521462603	3.90415849458212	4.83017324654905	5.89857769066871e-06	9.71318972335476e-06	2.2779426434329
chr17	74872561	74873710	0.0315383735563092	7.11482083979102	0.683273183909626	0.496278869793814	0.524938254584073	-7.9164782118918
chr17	74961721	74961830	0.170114272464089	3.8711033771021	1.94065874221344	0.0555816124567917	0.0658753245781816	-6.28894373999835
chr17	74972691	74972850	-0.0558151232948373	3.73876415084279	-0.646641224582753	0.519589403577582	0.547911989638831	-7.9409793765269
chr17	74972871	74972880	-0.0742259436312129	3.22643593423514	-0.699266559041806	0.486275895567755	0.515015089178836	-7.90536987036706
chr17	74981961	74982750	-0.245889298169383	5.71525905211263	-5.713902497932	1.56060188224957e-07	2.88810847835325e-07	5.83048753654088
chr17	74987261	74988560	0.0815905489358144	6.29792853181888	1.89482825252881	0.06148146088109	0.0725470731557413	-6.3741330034463
chr17	75012001	75013260	0.0200677307857659	5.94130491394269	0.410141646038284	0.682723854992657	0.705859423226169	-8.0668663307759
chr17	75020841	75021040	-0.881499401072937	3.5973153676586	-9.8578233945329	9.01048866589879e-16	2.95928110954353e-15	24.6814543773002
chr17	75032371	75032970	-0.435501337605134	4.89415561524817	-6.26900767964978	1.40841082823142e-08	2.81081818271945e-08	8.1993423738288
chr17	75032981	75033020	0.391256367064496	3.49021709003923	3.87477405426678	0.000208032618442072	0.000304223810772508	-1.15920449150995
chr17	75033041	75033070	0.350112979862029	3.44908226505729	3.42126912918436	0.0009565341876929	0.00132588071516017	-2.60625324836242
chr17	75033091	75033110	0.21278702755256	3.42779648342995	2.17178894058539	0.0326297715856141	0.03954774947079	-5.83117612744504
chr17	75033151	75035510	0.553361623690061	6.83385895160928	9.46567499789444	2.47464143016801e-14	7.35330323380186e-14	21.4539406442302
chr17	75046481	75047730	-0.110444568911052	6.56872841457772	-2.59542891589011	0.0111103265049747	0.0140685318458521	-4.87429855604137
chr17	75109681	75110050	-0.11745271043458	4.62121576223095	-1.90848522108173	0.0596705430769992	0.0704954038266941	-6.34894307647884
chr17	75114181	75114270	0.34329265744415	3.81092347046204	4.20174236781037	6.45816414683855e-05	9.83230643411752e-05	-0.0380036461141149
chr17	75114291	75114300	0.317950118851745	3.4818631835354	3.76689539630277	0.000302225532795934	0.000436322813718105	-1.51523736911668
chr17	75130861	75131890	0.340447897815407	5.61187671824998	6.48379050866346	5.44300221757642e-09	1.11852844693023e-08	9.13835245170682
chr17	75153621	75153640	0.0660496820517208	3.38104438898936	0.635409226547591	0.526851770858538	0.555086413387439	-7.94822261156117
chr17	75153651	75155010	-0.053428656568575	6.49406173875022	-1.17396197087478	0.243656970004913	0.268854319151997	-7.46078536583693
chr17	75182341	75183400	0.0275733218544813	6.07418068646534	0.550502361998861	0.583404611157297	0.610188565863829	-7.99890483862782
chr17	75205121	75205960	0.00428786310727596	5.63456543937889	0.0788123432925186	0.937365314205951	0.943542225803108	-8.14866247317035
chr17	75261161	75262240	-0.288338012446684	5.93439860251182	-5.84127899709486	9.05257338570565e-08	1.70406807090113e-07	6.36592426661965
chr17	75270401	75271680	-0.160692533337209	5.76858910028655	-3.19831178991652	0.00193668168725409	0.00261631018204604	-3.26762506555833
chr17	75288941	75289990	-0.0320800388430869	6.61222860243418	-0.710549984969146	0.479289174799249	0.508119297467408	-7.89737629708854
chr17	75370451	75370530	-0.253883273029003	3.56888957957545	-2.56271849304426	0.0121291514314457	0.0153073028348703	-4.95343671552335
chr17	75393491	75394480	0.0900797717427421	6.40842213386084	1.85173382690498	0.0675019482336347	0.0793082050051832	-6.45252709805207
chr17	75404271	75406340	0.238411461747715	6.15803168257339	4.00871730391647	0.000129700483791002	0.000192850933602366	-0.707392977995552
chr17	75456181	75457530	-0.0138988338117979	6.27181512393286	-0.309682703049576	0.757552756010234	0.776867325396115	-8.10335795860443
chr17	75475341	75475440	0.943701020706627	3.84697944680581	11.2513274009504	1.42036351026127e-18	5.66909692411934e-18	31.1410650110285
chr17	75476041	75476750	0.086079230209785	4.84311244481772	1.326981166643	0.188033798216585	0.210317131690369	-7.270843216072
chr17	75515121	75515130	0.531830495865986	3.40930477313834	5.44286795960209	4.89216216434484e-07	8.72015356310044e-07	4.70924558906068
chr17	75515151	75517200	0.143509922163566	6.9318634889688	3.95825020032912	0.000155145569970456	0.000229142456143692	-0.878874119564927
chr17	75525541	75525560	0.139013692539427	3.36368002171315	1.4969934786585	0.138062901229956	0.156883557709908	-7.0337204150705
chr17	75525571	75525590	0.157283398914334	3.37044614666858	1.59926532852573	0.113435998715583	0.130085975600949	-6.87803134697544
chr17	75589121	75589590	1.05565490697779	4.91335746374443	16.0511582521003	1.40388841827809e-27	1.09769059889317e-26	51.951153529545
chr17	75633051	75633470	0.638825635287609	4.92584189425538	9.41419474482667	7.17349150918397e-15	2.21365758117188e-14	22.6076663514577
chr17	75633491	75633510	0.505014239524195	3.55245469022668	4.94897750421839	3.68044026690531e-06	6.15450499840614e-06	2.73710621196467
chr17	75633561	75633570	0.59479992259768	3.55436917598632	6.00419497326995	4.48127684514954e-08	8.62733981957916e-08	7.05807909431195
chr17	75633911	75634100	0.833427471628376	4.23618123227423	11.4972040334181	4.61682772712843e-19	1.90782549234263e-18	32.2672408960213
chr17	75666971	75667580	0.202864247945469	5.34501898548579	3.06354248887374	0.00292201174816746	0.00389117709534073	-3.65038043859222
chr17	75691791	75692220	1.34269894216353	4.73023880227307	19.8212109969965	8.70867324278557e-34	1.21999954269309e-32	66.3109532157039
chr17	75693121	75694600	0.761107910101312	6.2576917132084	10.6895939574168	1.90832761296765e-16	6.56125295574426e-16	26.3474530488011
chr17	75694621	75694640	0.80690364646636	3.45272667868385	7.88434424888599	9.15171311206013e-12	2.27990689602789e-11	15.4756767504391
chr17	75694701	75694720	0.603218542005374	3.48819395869678	6.23366747095717	1.6452716757679e-08	3.26774082402495e-08	8.0459436833839
chr17	75694731	75694740	0.736594738519272	3.48268398018536	7.38288919359275	9.2824729202587e-11	2.15761429998172e-10	13.1726114456694
chr17	75747941	75748050	0.0394346520836584	3.63589602536319	0.461386448332369	0.645688362320827	0.670392772914802	-8.04434398018639
chr17	75750011	75750030	0.191371783779159	3.49782258711241	2.07368828403028	0.0411051299659094	0.0493310633018718	-6.03116078968507
chr17	75764761	75765440	0.143119807084173	5.01269471321942	2.47487928631919	0.0152945393026867	0.0191210063209502	-5.1616733965608
chr17	75779181	75780200	-0.00761373036069892	6.61114263465697	-0.168240747246517	0.866789642681466	0.87873197491809	-8.13749835004427
chr17	75784321	75785620	-0.136284837928793	6.69032388460428	-2.73867240345581	0.00750010375418201	0.00963919327519849	-4.51771756746407
chr17	75785631	75785640	0.482588224466679	3.47980897858347	4.82339483487795	6.05842920161808e-06	9.96801282743449e-06	2.25193605102062
chr17	75827541	75827850	0.368219790392853	4.54909569546238	5.29872325117503	8.89590437177469e-07	1.55581311519976e-06	4.12369195029629
chr17	75848811	75849300	0.667524913150806	4.65112692310131	6.15445543507757	4.4445047342077e-08	8.55847458670749e-08	7.13056212491686
chr17	75855001	75856440	-0.0708287718901487	7.06597427042181	-1.53948628193956	0.127363835641131	0.145254802301077	-6.97021474611491
chr17	75869651	75870200	0.971324851431104	5.20202195664372	13.1659310393128	2.63361549822051e-22	1.36642166688319e-21	39.7585100154516
chr17	75870211	75870230	0.649827052872644	3.51503424077403	6.15836541570343	2.28905784315337e-08	4.4966772608502e-08	7.72018192853666
chr17	75877201	75878100	0.806897147278302	5.19688576207544	12.262402896978	1.44930330885736e-20	6.64587283045297e-20	35.7374972812913
chr17	75878111	75878120	0.530327451278609	3.42858033629196	5.38992343866376	6.09872632180052e-07	1.07909103544674e-06	4.49326666331652
chr17	75896421	75897050	0.424902888829767	5.06185887005907	7.02448800983232	4.77667949467081e-10	1.05765574053256e-09	11.5470883368815
chr17	75904511	75905460	0.140567018487208	6.02900905479142	2.99437804349995	0.00359236767603912	0.00474775680041387	-3.84167864067993
chr17	75940711	75941400	0.0736364203599044	5.9481435766913	1.56249732434251	0.121850116254238	0.139262805497257	-6.93512270460289
chr17	75978851	75980020	0.348845099295941	6.46154099467237	7.58113803111026	3.7253496665903e-11	8.90786977382119e-11	14.0796314427856
chr17	76014351	76014360	0.343283428294203	3.4685166740195	3.82842893462686	0.000244429055949621	0.000355404136719984	-1.31303040910108
chr17	76014401	76014420	0.216668719871074	3.54377238895891	2.2206768016596	0.0290062427546391	0.0353433523048612	-5.72842386400138
chr17	76072461	76072980	0.0119359096485274	5.1968201423494	0.216723949468847	0.828937708365913	0.843686830808623	-8.12806930099739
chr17	76103301	76104100	0.0103905829185149	5.29942286854525	0.191284782059296	0.84875419277849	0.862257516080629	-8.13331262963167
chr17	76121571	76121590	0.473263858738624	3.59803642216578	5.13300174714078	1.75332221290057e-06	3.00162404536162e-06	3.46041912428399
chr17	76135361	76135510	0.865266780222035	3.99410428080855	10.2188628341926	1.67431809061267e-16	5.77789139611836e-16	26.3649934969991
chr17	76138081	76138790	0.504902365267579	5.72493050923214	8.97498687578598	5.61389401023378e-14	1.62798639427096e-13	20.5528834459642
chr17	76141081	76141790	0.340423757278299	5.54673181257708	6.86513834632852	9.83675642648338e-10	2.12929845481214e-09	10.8312079032193
chr17	76240071	76241180	-0.202412284137485	5.79152593207413	-4.46352182365237	2.43584935533539e-05	3.83286576084575e-05	0.902464620155728
chr17	76259471	76259480	1.02007654404275	3.45758976273993	9.84326214307153	9.64446709497148e-16	3.1615721722142e-15	24.6134584575737
chr17	76259501	76259630	1.03298259290131	3.78552615317785	10.4403580249485	5.98208844009895e-17	2.13194452438593e-16	27.3950303174597
chr17	76261931	76262250	1.5684860100162	4.31264606579049	21.5514894680372	2.16929177453059e-36	3.9867261145742e-35	72.3327260624958
chr17	76264781	76266110	-0.111624056073977	6.77680207414863	-2.86023092515827	0.00531451319929104	0.00692200597844878	-4.20254721601625
chr17	76279621	76279720	0.322837951939255	3.83938862203058	3.75601756943878	0.000313712321540806	0.000452333087179829	-1.55073974973552
chr17	76353331	76354490	0.199931685701607	5.95524396897504	4.23978366372638	5.61649430894285e-05	8.59223197807681e-05	0.0963812750155526
chr17	76383881	76384830	0.337486453436556	5.25811729927724	6.04721747230882	3.71749435528367e-08	7.19714403659583e-08	7.24217022719477
chr17	76398211	76398230	0.290529021361437	3.54843614825659	3.04434337676287	0.00309539820391991	0.00411429722868358	-3.70383517739356
chr17	76414581	76414860	0.460062153328133	4.5432743621565	6.46356890143085	5.95518569520364e-09	1.22058897354513e-08	9.04947147089668
chr17	76452461	76453500	0.0268848069745293	5.90198062223658	0.639386722477961	0.524273990303958	0.552549332478263	-7.94567199974016
chr17	76480771	76480950	0.760103149395538	4.27794172399259	9.41666378607859	7.09104312037951e-15	2.18969771454287e-14	22.6192169744128
chr17	76540671	76541150	0.194031003301192	5.83407706921096	4.01410017424057	0.000127235796616529	0.000189307678982143	-0.689014703146785
chr17	76544151	76544160	-0.354123026235891	3.13290925713401	-3.66904863523347	0.00042171412724631	0.000601812352609598	-1.83191669829451
chr17	76544201	76544210	-0.409685931988999	3.11556749861839	-4.32148463326888	4.15127526665553e-05	6.41567975498292e-05	0.38765817562545
chr17	76547431	76547440	0.0543660317885308	3.41474459219789	0.570050014032518	0.570132734582238	0.597353902974128	-7.98787457280734
chr17	76547451	76547510	0.0955287035821646	3.72388140412653	1.05775595547321	0.293134238505216	0.320122969318162	-7.58997817107482
chr17	76547541	76547550	0.17133896934691	3.40109508875513	1.85334700529488	0.0672679956522414	0.0790469199223026	-6.44962248945675
chr17	76554181	76554430	1.35408750137684	4.41958446713202	19.5388780961128	2.39252930896085e-33	3.20961880036575e-32	65.2956842274236
chr17	76557481	76558590	0.0531838009701145	5.65707013940749	0.876325896142542	0.383298585391478	0.412139356832725	-7.76539862688181
chr17	76558651	76558670	0.339501073364585	3.42418507586558	3.65277163966107	0.000445511481516695	0.000634580351153598	-1.88400966429924
chr17	76671431	76672220	0.233985670034293	6.30632546213472	4.63172182929557	1.28016914757426e-05	2.05658144700457e-05	1.52539257102161
chr17	76688781	76688850	1.53452823946839	3.4966555386054	14.0953114147818	4.70944859326066e-24	2.78011811813566e-23	43.7978082627354
chr17	76688871	76689020	1.57523153918786	3.73611880028531	17.2889107431432	1.05939295573289e-29	9.94191711628683e-29	56.860610075597
chr17	76697781	76698040	0.357546742421404	4.178296737302	4.95303346006845	3.62128829299682e-06	6.05929561707546e-06	2.75289223683756
chr17	76698061	76698070	0.368404199848695	3.47030126694371	3.9814819010491	0.000142889012465337	0.000211657494449169	-0.800121204410137
chr17	76709211	76709610	0.124493511960549	4.66234857995643	1.70336897927041	0.0921170081328205	0.106703534419576	-6.70962143602883
chr17	76710561	76711360	0.119704233649618	5.09812356581048	2.22504046834884	0.0287006292170801	0.0349856795020739	-5.71915312604522
chr17	76726011	76727300	-0.020897190026021	6.35958223618185	-0.494371889217631	0.622306357300533	0.647954898827243	-8.0284526418427
chr17	76736361	76738500	0.314517743161663	7.02019472273969	6.77291285433397	1.49140307710796e-09	3.18701533807053e-09	10.4190526153523
chr17	76842161	76842270	-0.0069795352652652	3.70457114577441	-0.0809742343059562	0.935650935061791	0.941969129922147	-8.14848789578437
chr17	76868151	76868890	0.172355300922521	5.1624503657368	3.21928202806074	0.00181473845660316	0.0024571913493849	-3.20689797556275
chr17	76893551	76893890	1.32324633376322	4.54552646517441	19.5302575830206	2.46786930012372e-33	3.30614682505747e-32	65.2645369281399
chr17	76968911	76970040	0.210532996878277	5.79849319590095	3.437901881154	0.000906394996127862	0.00125892133068469	-2.55554650342243
chr17	77066931	77066950	0.142194255365969	3.41246466837104	1.63551599089815	0.105602654227069	0.121516381365201	-6.82051943084333
chr17	77088401	77089030	0.263461394582584	5.48987834224799	5.03901917436434	2.56466656013106e-06	4.34087905738004e-06	3.08922677125211
chr17	77140191	77141290	0.14978469519982	6.30450235293712	3.45410934582981	0.00085992991608031	0.00119643868990051	-2.50595713828033
chr17	77141521	77141550	0.433457984076272	3.48278834097126	4.76639418279034	7.58030710975774e-06	1.23765030477873e-05	2.03407572248106
chr17	77151321	77151430	0.804185521871165	3.83484687582063	9.42760960403433	6.73680343446079e-15	2.08299109991603e-14	22.6704228331141
chr17	77164711	77164810	0.154441437110712	3.74171426811014	1.60212041686709	0.112802607878609	0.129394010383241	-6.87354575073185
chr17	77247111	77247420	0.187063668935427	4.38434856141354	3.04973480442399	0.00304576840740093	0.00405045576929217	-3.68885148937644
chr17	77281151	77281270	0.0264803497601967	3.69055554201587	0.311107953247732	0.756472781716234	0.775876213508032	-8.10291128021026
chr17	77281311	77281470	0.041509129198339	3.74980588733994	0.470216214452947	0.639393009874182	0.664371197591765	-8.04019702981145
chr17	77309221	77309230	-0.553804458622657	3.12871484924636	-6.10739729511058	2.86017350047415e-08	5.57946663161998e-08	7.5005586917266
chr17	77309241	77309250	-0.607783448697753	3.13076848729289	-6.6507845623517	2.58187275982139e-09	5.42717680908718e-09	9.87588453182311
chr17	77309261	77309340	-0.790275661577943	3.34854194281374	-8.77895664750549	1.40625575285814e-13	3.96761699265825e-13	19.6364729631993
chr17	77331511	77331700	0.600295148688464	4.16436366012687	6.94096648018979	6.97880642334185e-10	1.52538936714325e-09	11.1712935050646
chr17	77372841	77373960	0.929966387874204	5.50064985520117	17.8351413553619	1.30348799263007e-30	1.33307194362977e-29	58.9657205854288
chr17	77374151	77374840	1.42072460568139	4.8452939641622	21.8995249416376	6.75999026246645e-37	1.31725386080792e-35	73.503645341407
chr17	77427541	77427590	0.358951278129431	3.66491821946793	3.87404041651426	0.000208566146356429	0.000304961627090618	-1.16164968277506
chr17	77430201	77430230	0.823341330862308	3.62726851419403	8.55760029474494	3.96328807810587e-13	1.08417265204027e-12	18.6029830501809
chr17	77430281	77430290	0.633455113723134	3.46786649797212	6.32409038026575	1.10474074032031e-08	2.22108125841399e-08	8.43907458222871
chr17	77436131	77436420	1.09965664895983	4.42859144397449	16.6736000306499	1.17368124389286e-28	1.00638897125921e-27	54.4443099293136
chr17	77450011	77452440	0.894068472387194	6.38252380702383	17.542135428482	3.99216523986364e-30	3.90292390305147e-29	57.8411528889709
chr17	77466201	77466480	1.76827045314992	4.49707595053511	25.3828296795672	1.13874244272362e-41	3.96844339318166e-40	84.536158360657
chr17	77471771	77473110	1.68298038799398	6.30109478639659	25.2752500068352	2.15308576514487e-38	4.97813237436184e-37	77.1112836035459
chr17	77528531	77529090	0.29102408764206	4.91303304033734	4.94783947660222	3.69720584117864e-06	6.18110424177189e-06	2.73267823040364
chr17	77542861	77543020	0.245692728125373	4.06623917346632	2.999390273325	0.00353936998814641	0.0046802927694918	-3.82793425826125
chr17	77543031	77543050	0.0125423261961291	3.32479662932337	0.130023208737635	0.896852263239133	0.906479723177794	-8.14325798901544
chr17	77555371	77556060	-0.634484058124402	4.63551965621482	-8.96292536704919	5.94026804835511e-14	1.71967772570211e-13	20.4964756037055
chr17	77592261	77592580	-0.82565758794012	3.60470607061163	-9.22332243551781	1.75374276873369e-14	5.26727715645462e-14	21.7146305445955
chr17	77592591	77592620	-0.616140386710647	3.09778274766659	-6.24287077415503	1.58004419527217e-08	3.14206987901553e-08	8.08586055507519
chr17	77630951	77631000	0.551806603556982	3.47966667017108	5.8257457558963	9.67659999905784e-08	1.817831250115e-07	6.30035324978934
chr17	77637951	77638060	-0.508399240947302	3.55893784934464	-5.24775863933042	1.09714690858628e-06	1.90608240199846e-06	3.91855620418221
chr17	77723421	77723430	-0.146702352756395	3.21681429080032	-1.45003342880135	0.150693137289145	0.17047324036498	-7.10193845044364
chr17	77723461	77723540	-0.0785843239615447	3.48457166468977	-0.779574757066646	0.437785253052373	0.466848459753688	-7.84572678798348
chr17	77723551	77723560	0.0633504865199505	3.19067896679994	0.623079691271535	0.534884065198182	0.56292335397268	-7.95602885212206
chr17	77734201	77735230	-0.495711973529448	5.7924000966668	-8.5434631114897	4.23425088405909e-13	1.1558209714944e-12	18.5370409792472
chr17	77778991	77779610	-0.160621088497974	5.66246313777631	-2.99104108269554	0.00362805784122248	0.00479307235616028	-3.85081881809574
chr17	77787131	77787290	0.14523593721689	3.57836331000805	1.5201856813904	0.132139212186898	0.150459995293625	-6.99926833998259
chr17	77802511	77803220	-0.268417056649567	4.66455770524642	-4.30153174357299	4.47067575660883e-05	6.89208594065333e-05	0.316191253300993
chr17	77810571	77810820	-0.395244646801017	4.10339813228143	-4.85493472858043	5.3488035372784e-06	8.83490590432987e-06	2.37312169439536
chr17	77831621	77831640	0.777507371645483	3.56744813646541	6.80746725950737	1.34048282908818e-09	2.87308766023832e-09	10.5288868482756
chr17	77831671	77831710	0.769595388812721	3.67714829373938	7.90404108505526	8.35181488877941e-12	2.08637422242145e-11	15.5666876734436
chr17	77834651	77834730	0.447743201034266	3.81533383027944	4.97806592303099	3.27621363639812e-06	5.49987439785033e-06	2.85047853116023
chr17	77873301	77873440	-0.785769198627907	3.53126166618446	-8.64156189833367	2.67565331873867e-13	7.40199655634552e-13	18.9947854376874
chr17	77881711	77881720	0.421361865223255	3.44495109267038	4.48034792719676	2.2853461199877e-05	3.60336268739573e-05	0.964141534653605
chr17	77881731	77881750	0.512884570021177	3.48575829674179	5.33028966716856	7.80877779861865e-07	1.37084023262369e-06	4.25125241357012
chr17	77881761	77881790	0.54499314372515	3.53757651105916	5.73434311616204	1.43045462471314e-07	2.65451153169498e-07	5.91605970986043
chr17	77884091	77884470	-0.350783709969687	4.53802179345107	-4.83422267516001	5.80504967286421e-06	9.56343914607232e-06	2.29348897325669
chr17	77893051	77893060	-0.000419635215428699	3.45295351771336	-0.00412150084617901	0.996721090391796	0.997027387846992	-8.1517930877625
chr17	77898981	77899060	-0.125277017868611	3.57868706578853	-1.18582442767072	0.238963633644493	0.263993100798962	-7.44686338529046
chr17	77930881	77931300	-1.68848061595058	4.08682051986818	-18.9711741708194	1.87817062447202e-32	2.30020799743857e-31	63.2255742830227
chr17	77957631	77959330	-0.121923150385443	6.5902682537293	-2.70833499545959	0.00816062963568898	0.0104542008996775	-4.59458782928672
chr17	77963571	77963690	0.543834346020104	4.07046232685345	6.63936939866915	2.7173836726354e-09	5.70360622431376e-09	9.82527438677214
chr17	78013991	78014010	0.249004633694499	3.4889644020812	2.57140484128235	0.0118506889819869	0.0149667907019248	-4.93250517340646
chr17	78040311	78040330	0.0869228581799246	3.22915047732655	0.868947699080638	0.38729877090082	0.416165589871452	-7.77184954054721
chr17	78040341	78041690	-0.00607066252948309	5.445811044483	-0.0938117734365937	0.925477295030697	0.932605848888299	-8.14735394087942
chr17	78117881	78117890	-0.0118474874454096	3.3431904902072	-0.108818160794502	0.913600682652726	0.921881255097831	-8.14581729526954
chr17	78168461	78168670	0.502389385496695	4.11541833129686	6.77073726225033	1.50609037789181e-09	3.21764657962091e-09	10.4093500319879
chr17	78168681	78168690	0.256281469897081	3.37831413224955	2.60537965352892	0.0108161089593077	0.013708928014303	-4.85005399531121
chr17	78186901	78187520	0.727449212947911	5.93314690669601	14.3169966552679	1.83171176917487e-24	1.11545943345645e-23	44.7459778286028
chr17	78214111	78214430	0.447286610279414	4.51061147624131	6.83401633030252	1.13217949690845e-09	2.43920915452732e-09	10.691939561529
chr17	78250921	78251180	0.41953396621926	4.54430833717386	6.40791025973879	7.62437462133136e-09	1.55085215732413e-08	8.80532976332729
chr17	78254221	78254720	0.0261648268961355	5.33438388676933	0.535661370567647	0.59357776089496	0.620104337581085	-8.00702404073612
chr17	78289921	78290010	0.323538731465989	3.80981588516053	4.0168674539762	0.000125986267713149	0.000187524078433701	-0.679560054517967
chr17	78324131	78325040	1.45985230712883	5.71115586384582	25.5752245475091	6.41824192433232e-42	2.30305387517892e-40	85.1113208599215
chr17	78342151	78342170	0.881774544010431	3.55356704576608	8.77537349913343	1.43005224852003e-13	4.03309190329581e-13	19.6197308417213
chr17	78352711	78353530	0.413676632215904	5.61550129216114	8.4611210534716	6.22309795354537e-13	1.68056219974519e-12	18.1531399046156
chr17	78359561	78360880	0.361596935139369	5.66648172740686	6.67792155524912	2.28601067593702e-09	4.82135175634897e-09	9.9963097873671
chr17	78360891	78360940	0.625603709900551	3.72310267938569	7.60227081260394	3.37904926333455e-11	8.1019193775324e-11	14.1766058300614
chr17	78378391	78378870	0.372532826619339	4.34076493316029	5.55121134485936	3.10703011089756e-07	5.62496046640777e-07	5.15438527549584
chr17	78458791	78459050	0.926650695039981	4.39410036405586	11.0150646691702	4.2019872207618e-18	1.62032628447912e-17	30.0544082772461
chr17	78708641	78708760	0.351722799259078	3.92219160348102	3.89658338429795	0.000192754810449195	0.000282567887151525	-1.0863665183042
chr17	78716911	78717900	0.565072251285105	6.14075948179098	10.5050325426332	4.43172775577826e-17	1.59387374951587e-16	27.695311603067
chr17	78723061	78723920	0.0556456388420592	5.34192192305734	1.13239177746006	0.260622915906007	0.286506447457634	-7.50850206474969
chr17	78759351	78759550	0.410046159380976	4.04658283590612	5.18612018754419	1.41214322095511e-06	2.43424219278347e-06	3.6718233597733
chr17	78781481	78782750	0.165463441913617	5.71631859194209	3.55184441995591	0.000624033884614309	0.000878033947420992	-2.20321068694529
chr17	78789491	78789870	-0.25742677532401	4.02024279770874	-3.0261208287311	0.00326874957904116	0.00433543690589591	-3.75432058868325
chr17	78840101	78841510	-0.0135215093889696	6.79137912312414	-0.34788146801372	0.728780805323014	0.749699967235831	-8.0906789629362
chr17	78865961	78866220	0.358515083894881	4.01045111794351	4.350605756049	3.724338594696e-05	5.77669245802534e-05	0.492344329836872
chr17	78883391	78884470	0.96340054111624	6.24829255800573	20.0640585832796	3.67830955252559e-34	5.33669120411742e-33	67.17675827505
chr17	78899741	78899990	0.337307164503182	4.00542568584141	4.2990425484701	4.51214812903657e-05	6.95351150115095e-05	0.307290449772916
chr17	78921531	78921640	0.161443703812102	3.83265785935187	1.97007191396958	0.0520538207481448	0.0618690375984513	-6.2332887502905
chr17	78924961	78924970	-0.008597294688952	3.41919826501172	-0.0910079796683288	0.927698278686879	0.934609717341532	-8.14761581791991
chr17	78924981	78925860	0.258225995580406	5.15928204019664	5.27898792484991	9.64949220478179e-07	1.68345244919164e-06	4.04413612171853
chr17	78933961	78934610	0.490694126321958	5.7220589438607	9.56651574008984	3.5164923626164e-15	1.10811049178919e-14	23.3201213330392
chr17	78953991	78954340	1.11548403822299	4.89340511216206	15.3216938788435	2.73957915534222e-26	1.92307878744843e-25	48.9666101940907
chr17	78957261	78957420	0.634539733128549	4.02968749083907	7.84352309738751	1.10606997948052e-11	2.74000237686996e-11	15.2871747766282
chr17	78979911	78980280	0.489482898002294	4.91613314846118	7.99123493434885	5.56919623914222e-12	1.4076560754277e-11	15.9699918818469
chr17	79009561	79010130	0.439125931985028	4.93245299794211	7.43481130378689	7.3114422906776e-11	1.71177950016731e-10	13.4096711249547
chr17	79024101	79024110	0.0568673478634949	3.40342994377552	0.613075556703549	0.541447315437683	0.56934091406248	-7.96225140565264
chr17	79024141	79024230	0.231864405396389	3.66423833143607	2.66701033140461	0.00914564390056608	0.0116658819378982	-4.69813576162992
chr17	79024261	79024280	0.300516272952697	3.36271451849321	2.98833590791859	0.00365723129364073	0.00483068015804992	-3.85822242073835
chr17	79024291	79024310	0.261369320775801	3.36815186225456	2.57717085652763	0.0116690440624769	0.0147484185853384	-4.91857726353163
chr17	79024331	79024370	0.224597307493164	3.45593364846714	2.31755204835077	0.0228534254711954	0.0281156813875152	-5.51881190049573
chr17	79024381	79024400	0.207730249779826	3.40465356110526	2.08582746680774	0.0399626506520893	0.0480274077309505	-6.0068661209804
chr17	79034151	79034160	0.798267823626332	3.39711309258148	8.32048524044531	1.20053165166051e-12	3.17760172355601e-12	17.4982493221843
chr17	79034181	79034440	1.22835063293637	4.4101677835163	16.9268615034586	4.33636817508215e-29	3.85657242682589e-28	55.4446539680957
chr17	79036611	79036620	1.14415621224293	3.55304628177172	12.0341077824264	4.0457871935367e-20	1.79793183713813e-19	34.707974340373
chr17	79036641	79036890	1.04503962076517	4.35497935203042	12.4986223236934	5.03883943391503e-21	2.38920644528235e-20	36.7972003681013
chr17	79046011	79046090	0.436220800238704	3.69638801433026	5.00535558284919	2.93655902328091e-06	4.94730348259161e-06	2.9571729470661
chr17	79074571	79075500	0.228473937864362	6.07636667455349	5.27476680218049	9.81861084129835e-07	1.71193016612116e-06	4.02713980137207
chr17	79087791	79087830	0.246002213532647	3.67627285146233	2.77048535631796	0.00686016761554259	0.00884693200195534	-4.43633745112841
chr17	79114631	79114710	0.315188438413614	3.70024643758328	3.08286458206256	0.00275665579996857	0.00367799819490083	-3.59631111285475
chr17	79137711	79138150	-0.698389267797408	4.15174307781589	-9.35903812827986	9.28744391686466e-15	2.84302547558325e-14	22.3496212206094
chr17	79165191	79165370	-0.499305127135341	3.65360470310932	-5.32139361535714	8.10123447175197e-07	1.42059433786247e-06	4.21526466896066
chr17	79183361	79183890	-0.83867775755616	4.31514341587088	-10.1817533713097	1.9899422365436e-16	6.83391502974872e-16	26.1921911599434
chr17	79214691	79215250	-0.654946267286555	4.38282142653326	-8.12143176984085	3.03803048655427e-12	7.81495286542572e-12	16.5733789816705
chr17	79315821	79316220	-1.59473785023235	4.12907165843938	-21.1004199412064	1.00249034447328e-35	1.70890854057756e-34	70.7954193789251
chr17	79393411	79393440	0.256854180432818	3.46044542775104	2.66938244391182	0.00908630393328529	0.0115933679110284	-4.69222833877551
chr17	79401241	79401340	0.331470088476058	3.85616761779522	4.10337447190564	9.23565130251274e-05	0.000138895433983645	-0.381773940463828
chr17	79610851	79611120	0.0888676784646043	3.96995079869541	1.04449500563398	0.299188843630928	0.326359617401451	-7.60388879467222
chr17	79665561	79665680	0.258131959266583	3.8325348236778	2.72135047044054	0.00787101463709974	0.0100965283507675	-4.56169683596089
chr17	79691971	79692270	0.850837171061297	4.26146974491507	6.1917578681573	4.98665890173106e-08	9.57132146194279e-08	7.04448808394055
chr17	79728531	79728860	0.324512644756812	4.29972119923968	4.16938189486972	7.26860601819465e-05	0.000110219858822452	-0.151692007076882
chr17	79742001	79742170	0.439811418554664	4.03750955418724	5.41273064554702	5.54685870335984e-07	9.84464806920859e-07	4.58617821384761
chr17	79747731	79747750	-0.0596131781384643	3.29795731685311	-0.564908642935574	0.573609241876065	0.600729373641007	-7.99081274794073
chr17	79777561	79778870	0.1963604872426	5.70936868050299	3.75060189949634	0.000319585076126762	0.000460538563919365	-1.56838761581215
chr17	79796571	79797880	-0.0943503424744061	6.65774074163077	-2.04171600440674	0.0442498017840067	0.0529317298197453	-6.09453375107516
chr17	79809811	79811500	0.111893046151831	6.35848495471901	2.07101223852597	0.0413607400847602	0.0496269349313502	-6.03649922345663
chr17	79813461	79813470	0.283452535710533	3.46590123187617	3.13423476095384	0.00235838093011281	0.00316405654922811	-3.45124148745724
chr17	79813611	79813630	0.402794431755596	3.50054941879346	3.9146240916723	0.000180933533494665	0.000265831439390767	-1.02589895531168
chr17	79813641	79813660	0.395592875467873	3.47536311163224	4.17047869225314	7.23960226474216e-05	0.000109800754819889	-0.147848275252159
chr17	79831711	79831720	0.81840880521014	3.43595482396744	7.96777274221831	6.21113351005052e-12	1.5651937379139e-11	15.8614051595476
chr17	79831751	79832060	1.48331806182288	4.26287511613946	19.7813306034505	1.00393087002106e-33	1.39696086477414e-32	66.1681119530908
chr17	79838551	79839990	-0.0282236911025367	6.1454520016636	-0.571972301651015	0.568835546797415	0.596090714952606	-7.98676924425163
chr17	79919171	79919400	0.315785892445087	4.15140640399401	3.72775337423222	0.000345534545684892	0.00049650435002485	-1.64264169099983
chr17	79949901	79949910	0.855068742580575	3.47401160476553	8.62978298782321	2.8272985318473e-13	7.80839746844515e-13	18.9398032183514
chr17	79949931	79949940	0.815659225640988	3.43917946190974	8.39994094934266	8.2830633092222e-13	2.21741314154772e-12	17.868115121856
chr17	79949961	79949980	0.771359516779388	3.47992855934007	8.37357857641715	9.36876042826031e-13	2.49876258450063e-12	17.7453592810715
chr17	79949991	79950170	1.11394995889995	3.9563230518749	14.9931921906632	1.06749980312564e-25	7.15017236218307e-25	47.600540097406
chr17	79950601	79952340	0.94320823167528	6.09323045284771	15.3033999068066	2.95407925436512e-26	2.06738669660237e-25	48.8908935868205
chr17	79952351	79952370	0.729077575619636	3.53870602555953	7.31672239105366	1.25765586128652e-10	2.89908888210571e-10	12.8710533599834
chr17	79991751	79991880	0.572423842736149	3.98320347989656	7.34394341243295	1.11000999509592e-10	2.56740046135114e-10	12.9950397997453
chr17	80028091	80028220	-0.0236516143660743	3.57440966201401	-0.22014554432031	0.826280503836917	0.841163951015007	-8.12731423487517
chr17	80029311	80029510	0.451132969451464	4.13330642752435	5.56458495750994	2.93694750555904e-07	5.32706027642156e-07	5.20962078775227
chr17	80035361	80037260	0.150959039297979	6.44963625137596	3.78494092748464	0.000284048700908386	0.000410914069054431	-1.45617950626813
chr17	80101161	80102020	0.329506812625743	5.25784114613347	5.99083222942035	4.74859283700615e-08	9.12732325443867e-08	7.00100943456908
chr17	80146811	80147870	0.188822676386845	6.07804821874922	3.83813091066977	0.000236339612744236	0.000344073751868502	-1.28093632063594
chr17	80220121	80220810	0.401882289062607	4.82269681780023	5.73858202921172	1.40483342139862e-07	2.60852388185326e-07	5.93382246783503
chr17	80260201	80260560	0.659080759454706	4.69238178388163	10.5794417076135	3.13924298892639e-17	1.14146244843768e-16	28.0404995018134
chr17	80260801	80261620	1.03410305545127	4.93202052827421	17.780295890737	1.60599515976972e-30	1.62928185123744e-29	58.7560363865917
chr17	80261661	80261670	0.928065036968462	3.44335073450746	9.78248703825679	1.28104896101234e-15	4.16013035121595e-15	24.3295940501931
chr17	80270261	80270480	1.5726063117942	4.29557010522883	22.5024863667096	9.24459845910287e-38	1.99379402703548e-36	75.5014464364222
chr17	80414761	80415700	0.155098890695381	5.77599333338355	3.07036501403592	0.0028626010437278	0.00381473656648441	-3.63131998425799
chr17	80427011	80427120	0.174342870452769	3.79551100895848	2.16604540435587	0.0330803540001769	0.0400721913590305	-5.84311350546508
chr17	80454511	80455350	0.0359142725016679	6.0110728731714	0.801126466479557	0.425270311752142	0.454296450205755	-7.82863349311653
chr17	80476571	80476590	0.0547762854829897	3.34130063007611	0.581390405017824	0.562500894215144	0.589850410368009	-7.98130040878736
chr17	80476601	80476620	-0.0107731729998242	3.35468914466802	-0.104948902067494	0.916661189490496	0.92470332307695	-8.14623527663549
chr17	80478131	80478260	0.0800068070896487	3.85968338856919	0.877965877583866	0.382412957867447	0.41123884121017	-7.76395747853066
chr17	80491901	80492020	0.736602228583247	3.92428145360764	9.35043365867969	9.6693230851019e-15	2.95653340733454e-14	22.3093641704421
chr17	80493321	80493520	-0.239412444071077	3.71021682654285	-2.62191307263472	0.0103428076594749	0.0131299769377532	-4.80959607822735
chr17	80544731	80545080	0.253551654248391	4.38121328771403	3.37954240118148	0.00109406401217327	0.00150904848120681	-2.73263727508447
chr17	80671251	80671750	-1.38025543036454	4.06862476745378	-16.4969821238082	2.36156013174371e-28	1.97648198256021e-27	53.7418813465019
chr17	80718641	80718650	1.41649676030197	3.38416372431194	13.2617518065601	1.73104477104174e-22	9.10503442706219e-22	40.1796517447942
chr17	80732331	80732460	0.913464005924666	4.098053162666	11.9320772802467	6.41214484942593e-20	2.81088264643735e-19	34.2462069446128
chr17	80826971	80827340	0.0567219332218648	4.98243850581048	0.864978751072287	0.389461263627467	0.418347873057855	-7.77529750776206
chr17	80832481	80833680	0.0259591478814576	6.24034476679853	0.518648420056371	0.605340359242309	0.631508076165809	-8.0160603055979
chr17	80839461	80839750	1.21382859460442	4.50294244675175	15.4505077591206	1.61319125212784e-26	1.15487159681314e-25	49.4985552979625
chr17	80859191	80859830	0.0849445932974784	5.32895874864888	1.3505372151464	0.180393361958842	0.202183129093631	-7.23961846539399
chr17	80866351	80866370	0.213865117942617	3.43360929476512	2.16742462057861	0.0329716624494315	0.0399451280061639	-5.84024952383975
chr17	80891521	80891790	-0.302971771639308	4.02673171981105	-3.03314500347006	0.00320457619478309	0.00425378841177143	-3.73562178634434
chr17	80892171	80892180	-0.178176025887407	3.30839270679039	-1.70128914857046	0.0925083949369073	0.107139648820816	-6.7130833532982
chr17	80892191	80892200	-0.154842555197216	3.29135327239365	-1.48960489892867	0.139993203569981	0.158955448966957	-7.04459060465518
chr17	80931981	80932080	0.849070536858374	3.93062094545461	10.0484367879236	3.70284474116743e-16	1.24862668264303e-15	25.5709106333809
chr17	80941981	80942920	0.0848113512210682	5.28636170907299	1.32124169104255	0.189931707310034	0.212333988332521	-7.27837130868638
chr17	80959591	80959840	1.41929121558557	4.29660587960166	17.0348188881045	2.84358998188362e-29	2.56996470406054e-28	55.8686010326352
chr17	80968731	80969230	0.434697454638207	5.33530012852298	7.58719802519432	3.62258328595776e-11	8.66865944403188e-11	14.1074342203185
chr17	80989171	80989200	0.0650979200545689	3.48903572417723	0.688575119792963	0.492947431958594	0.521620254125708	-7.91282732929602
chr17	80991811	80992210	0.607794778872458	4.06624618619289	8.24415562745245	1.71434401370901e-12	4.48830554951673e-12	17.143286884536
chr17	81018271	81018500	0.410689915587656	3.98060376838732	5.24121607767542	1.12700969129637e-06	1.95627281187252e-06	3.89229552434795
chr17	81034441	81035840	0.0825920791291985	6.21638371520933	1.84372728991839	0.0686732062897187	0.0806191928684877	-6.46690870708864
chr17	81040281	81040490	0.315027058406352	4.19915925350556	4.11155189950935	8.96671466097426e-05	0.000134996413109025	-0.353403171699847
chr17	81052891	81053400	-0.311635134443447	4.93737874188342	-4.93698041595055	3.86097515069503e-06	6.44559799680218e-06	2.69045492251962
chr17	81093681	81093910	-0.528142608677206	3.79601880390106	-6.8093161866839	1.26569109715286e-09	2.71717244250673e-09	10.5815411990549
chr17	81094591	81095480	0.375365201338569	6.5905119349236	7.39564255877708	8.75416416827463e-11	2.03855763188182e-10	13.2308054205588
chr17	81097381	81097630	0.587438042769562	4.53851901617626	8.69084697181869	2.12440617743672e-13	5.91700246800618e-13	19.224895052731
chr17	81101821	81101990	0.599287243122486	4.24985781170826	7.42604372776041	7.61231417176089e-11	1.78026945786397e-10	13.3696157710664
chr17	81119641	81119900	0.239592300951998	4.30146256479398	3.22523604822575	0.00178144688926617	0.00241385912245416	-3.18959914489163
chr17	81222741	81223510	0.142365289234102	6.19946139583213	3.35993312763684	0.00116493583794019	0.00160292113516934	-2.79162118633252
chr17	81238791	81239730	0.0627830442786735	6.54678061187025	1.32327187375226	0.189258739091557	0.211614522300162	-7.27571203201979
chr17	81249401	81249440	0.717127683977629	3.8486699045175	7.96796283419151	6.20564703219437e-12	1.56383998149236e-11	15.8622847457829
chr17	81277461	81277750	-0.543469724045441	3.91510893748155	-6.30012431438781	1.22796455670864e-08	2.46158279187486e-08	8.33467428173408
chr17	81295251	81295580	0.220062932463523	4.42762770460869	3.13356971405151	0.00236317555127903	0.00317014691273499	-3.45313177640163
chr17	81345411	81346700	0.151619303762744	6.31902417896324	3.19692804156141	0.0019449916857754	0.00262715598803634	-3.27162124643622
chr17	81393401	81396010	0.284059925104535	6.87917594446744	4.0547675513269	0.000138878491379623	0.000205966762531853	-0.729402671904715
chr17	81400331	81400350	0.619897858581253	3.52186768565776	6.48224861415645	5.48047096312414e-09	1.12594050229552e-08	9.13157194024826
chr17	81400361	81400370	0.459090432238189	3.47153434080783	5.11551022423886	1.88239580231523e-06	3.21586828763167e-06	3.3910571367701
chr17	81419491	81419700	-0.30445052069802	3.70245150569041	-3.2338986448583	0.00173402931088112	0.00235219609274993	-3.1643860915196
chr17	81427691	81427930	-0.3783873614619	3.87026212356256	-4.78595311247633	7.02031553139348e-06	1.14932152315817e-05	2.10866267274328
chr17	81429301	81430060	-0.239258742932986	4.90972551313245	-3.78724250401346	0.000281806741399668	0.000407774333926549	-1.44863261055888
chr17	81481241	81481850	-0.0579246850193247	5.28654239332671	-1.03752114910024	0.302406763665011	0.329669863865928	-7.61113566506365
chr17	81484331	81484740	0.231587764561942	4.56272855650272	4.09830007464063	9.40641557987755e-05	0.00014139823850853	-0.399359978022581
chr17	81487801	81488160	0.206724250988901	4.6273937558675	2.95799077126304	0.00399968931701836	0.00526572093993729	-3.94089870051452
chr17	81494771	81495200	-0.285700339886961	4.25356506217887	-3.72162657033871	0.000352826694192395	0.000506577910836159	-1.66249723118428
chr17	81512441	81513970	0.490594768970468	5.99665821599035	9.28311975800761	1.32530442310469e-14	4.01301592248804e-14	21.9944167927968
chr17	81514421	81514430	0.590878082818044	3.37818985260406	5.97341083678276	5.12082987376678e-08	9.82181477520941e-08	6.92668440506107
chr17	81514441	81515360	1.09543451061592	4.99834974422496	18.3811075833176	1.66583309981296e-31	1.85412933654506e-30	61.0327212976193
chr17	81515371	81515380	0.4872988883063	3.40266563604393	5.02503867170599	2.71316860807145e-06	4.58405691120383e-06	3.03432617956121
chr17	81523451	81524010	-0.334569120284901	4.86308228100348	-5.47706169360123	4.24087583330425e-07	7.59430347336902e-07	4.84927920765977
chr17	81552061	81553280	-0.0410959485770287	5.63808036593298	-0.722060002784684	0.472219961915968	0.501188397613418	-7.88909192097328
chr17	81566681	81567010	0.839629971796414	4.48894396197405	11.2039907702558	1.76449087374566e-18	6.9923941364464e-18	30.9236896795345
chr17	81601651	81601690	0.0861327872949803	3.63119393806244	0.954304786445149	0.342608992468189	0.370864509305737	-7.69394981875515
chr17	81636721	81637210	0.455754488234211	4.60638946620371	7.28309350388653	1.46726461817827e-10	3.36564176791706e-10	12.7180274894124
chr17	81666181	81666990	-0.0793819327623375	5.86060214332511	-1.62413999127514	0.108012443107217	0.124145115066753	-6.83869806697959
chr17	81676011	81676130	0.232800304651664	3.95819910264723	2.8046786346193	0.00622832168616304	0.00806519195470693	-4.3479934210484
chr17	81681761	81681780	-0.510822833204427	3.17632019988354	-4.67269736435943	1.09239933183881e-05	1.76352977178058e-05	1.67925137478909
chr17	81683341	81684240	0.269833182876411	6.15629985254985	5.3851630265696	6.22052955994768e-07	1.0999734566297e-06	4.47389819583918
chr17	81702921	81703660	0.315933016915397	5.15450119478089	5.66273254089495	1.93966997029717e-07	3.56592537240916e-07	5.61687454081864
chr17	81711791	81712700	0.113161680570539	5.24156200976831	1.93223406577095	0.0566286605752185	0.0670593136526121	-6.30474351944974
chr17	81730911	81731390	-0.164540433018557	4.42995352956471	-2.55413767528574	0.0124100101993752	0.0156468767005808	-4.97405429743679
chr17	81733881	81733990	0.320520471119465	3.953324960605	3.95309986426804	0.000157995985191542	0.000233201221262904	-0.896290097771339
chr17	81832741	81832750	0.354478369255416	3.50405325881217	3.66417750717151	0.000428706159060798	0.000611490420560032	-1.84752399257067
chr17	81832791	81833610	0.401556692574137	5.33859964911055	7.49869803202454	5.44845263993065e-11	1.28642687635438e-10	13.7018461122074
chr17	81860151	81861550	-0.0587815810453611	7.28496101637259	-1.4453647735189	0.151996280566696	0.171859266591643	-7.10860746769047
chr17	81870801	81872090	0.223259794992652	5.35541546717806	3.85339178000275	0.000224130199616175	0.000326956786426575	-1.23033736294521
chr17	81891321	81892100	0.271518325370614	5.73954334839931	5.31101022688321	8.45617699145834e-07	1.48085999540175e-06	4.17329840284139
chr17	81892121	81892130	0.447856231078604	3.45433904092075	4.95465777835163	3.5978601971596e-06	6.02142124907547e-06	2.75921619455414
chr17	81902281	81902290	0.419786606496915	3.5242784836411	4.52273350230896	1.94504440491217e-05	3.08378523452583e-05	1.12014415294033
chr17	81910951	81911710	-0.040814133754227	5.59091469425447	-0.760760320616612	0.448884896822801	0.477920438832741	-7.86027331041809
chr17	81917871	81918390	0.395816319178684	4.50732275548937	5.90496326700625	6.88293193317598e-08	1.30711648327854e-07	6.63553683335159
chr17	81918401	81918420	0.395648508178476	3.45139117614789	4.48449676609665	2.24964331949303e-05	3.54872946774632e-05	0.979371454366717
chr17	81926931	81928340	0.138016544201631	6.0985931885554	3.04731952719236	0.0030679097885015	0.00407902960199557	-3.69556659033911
chr17	81937051	81937630	0.138159076629508	5.12718192357944	2.40821987413341	0.0181708595892919	0.022560149824188	-5.31549464753957
chr17	81959831	81959840	0.088725610659433	3.37504888449486	0.964501959800748	0.337503604328514	0.365633362088882	-7.68416570755735
chr17	81968011	81968130	0.430123458642268	3.89930200116135	4.47181018126687	2.36055177308231e-05	3.71832052614498e-05	0.932827973273712
chr17	81977151	81978150	0.224480937976851	5.77241800179755	4.42122761090733	2.85774019500865e-05	4.4728338716446e-05	0.748073520409708
chr17	81991751	81991760	0.304221690989298	3.4743782999582	3.30808831970559	0.001373665222029	0.00187865019921445	-2.94629560081328
chr17	81991781	81991890	0.422597181902802	3.77357267394959	5.23613035303402	1.15077117561622e-06	1.99637671461364e-06	3.87189397700517
chr17	81991901	81991910	0.4190561615024	3.5269569486909	4.48797726892003	2.22010898019008e-05	3.5033932674374e-05	0.992154728427163
chr17	82022491	82023760	-0.0214769691531295	7.00897370288768	-0.48542344695434	0.628612631061623	0.653989812288038	-8.03287155462456
chr17	82030561	82031840	0.263590811340461	5.42581616086153	5.19823478520575	1.34394571505277e-06	2.31972570875595e-06	3.72019743158008
chr17	82031871	82031920	0.207706780889274	3.54165589883863	2.37416173141489	0.0198189554028075	0.024517515146854	-5.39267057990951
chr17	82037131	82037910	0.0618277355101212	6.14769059896059	1.3787675333235	0.17154874235723	0.192767967473196	-7.20150446425405
chr17	82051611	82052140	0.0148966799097135	4.5403698835462	0.234038476583444	0.815512371951484	0.831161163105525	-8.12412702469609
chr17	82065571	82065890	0.239862118739805	4.08845037691885	3.49536623822509	0.00075158620256954	0.00105068056053512	-2.37893160571988
chr17	82097381	82099300	0.0877713006854977	7.00353527502986	2.22408230619961	0.028767492216351	0.0350646291156203	-5.72119015902203
chr17	82212521	82213610	-0.0887431022008016	5.58286452191574	-1.79888439383071	0.0755514152045241	0.088311697830637	-6.5463910753285
chr17	82236581	82236590	0.0676182747856379	3.44394818013014	0.666106829535326	0.507128963408767	0.535590302771487	-7.92812890455113
chr17	82236641	82236680	0.0709224105140869	3.51199731330776	0.687930408995857	0.493351325733851	0.522008372042559	-7.91327339338964
chr17	82236711	82236740	0.0680918939638045	3.48470150418221	0.710049689536682	0.479597773161921	0.508425759856062	-7.89773340327432
chr17	82273171	82273870	0.133140409745065	5.28873656436573	2.56267384462319	0.0121305978631414	0.0153088456329353	-4.95354414818015
chr17	82292471	82293220	0.021999012531506	5.99662826365374	0.452734505867423	0.651882090826836	0.676335522727308	-8.04833153761135
chr17	82351911	82351990	0.296773512593447	3.84086874156035	3.45702490652982	0.000851813519942139	0.00118553225659544	-2.49701779350543
chr17	82352031	82352050	0.223105188069159	3.46087287303944	2.41111632293799	0.0180364976093918	0.0223996378599105	-5.30888695069269
chr17	82399221	82399370	0.482916578759819	4.07609896529107	6.6537725848338	2.54752114854925e-09	5.35686302299067e-09	9.88913678042788
chr17	82418091	82418930	-0.0800949452789464	5.64770738877643	-1.66749437982387	0.0990604645195295	0.114367588386054	-6.76878064707836
chr17	82450431	82450960	0.232580140139973	5.04221615495082	3.7314641160473	0.000341187990007693	0.00049046491068632	-1.630604592402
chr17	82458051	82459350	-0.0136841622969234	6.88082814722577	-0.325576747171543	0.745536873089625	0.765498261853825	-8.09826088483989
chr17	82494361	82494960	1.24432648663013	5.6445147306463	21.2090598473417	6.91971703751003e-36	1.20007889771172e-34	71.1677365303471
chr17	82497001	82497840	0.0291071671411326	5.43215390209336	0.535615020981937	0.593609661516326	0.620131517223922	-8.00704905244282
chr17	82519191	82520150	-0.0399029171872653	6.11272172066811	-0.94377103130278	0.347935372418459	0.376275631480079	-7.70394996193466
chr17	82528891	82529050	0.630177660342824	4.13954348175425	7.86768682747893	9.88745227792227e-12	2.45809054175856e-11	15.3987378546751
chr17	82544451	82544960	0.2616340867686	4.83090881275849	4.35108822060345	3.71763553468225e-05	5.76662269521937e-05	0.494082504361183
chr17	82544981	82545020	0.240534428260512	3.45992721287686	2.60093001909701	0.0109467909999449	0.0138676190917861	-4.86090513642745
chr17	82586261	82586500	1.27731026532488	4.57176429885168	13.9886274946851	1.85405595421639e-23	1.04599267826822e-22	42.4551889991716
chr17	82592841	82593520	0.550046357740853	5.42884842750865	10.3789060395371	7.95688297782641e-17	2.80930039623614e-16	27.1095025134124
chr17	82647921	82648620	0.321907756267133	5.40098562527645	6.17425653671884	2.13520593338306e-08	4.20471795428925e-08	7.78880191332565
chr17	82698161	82699350	0.00721244317418283	6.82884340209683	0.173159433780729	0.862933757975043	0.875238336012523	-8.1366499287326
chr17	82708121	82708410	-0.183196222381979	4.29489237668859	-2.42326114331748	0.0174827077914898	0.0217389370606359	-5.28110540544498
chr17	82716261	82717050	0.00678326186669439	5.82811068647144	0.134569526963756	0.893267253905479	0.903196776522869	-8.1426501405423
chr17	82735241	82735800	-0.110499935952225	4.99347357136501	-2.07828954217087	0.0406688107792739	0.0488344353020329	-6.02196718056561
chr17	82751291	82751570	0.343708843709903	4.39790687768104	4.54630892526575	1.77757956953429e-05	2.82584696646834e-05	1.20730575787552
chr17	82751601	82752840	-0.0245578618157351	6.35000948600837	-0.574753279819863	0.56696144543542	0.594254356969049	-7.98516362734617
chr17	82781921	82782010	0.186737944886634	3.82853542299173	2.14956395575369	0.0344035407838945	0.0416024277552858	-5.87721117751089
chr17	82860051	82860330	1.07735168510048	4.57224108872518	15.230197917141	3.9958277605382e-26	2.76670345127485e-25	48.5874952756432
chr17	82864051	82864190	-0.0912901674400314	3.87228528538952	-0.932537315036546	0.353674396943083	0.382107313073839	-7.7144948024835
chr17	82876831	82876930	0.26070280432592	3.93381923763238	3.18626987917082	0.0020101236862624	0.00271188965070338	-3.30235572296223
chr17	82931761	82932010	0.662622486559373	4.2879015194646	8.70751914784559	1.96489443445513e-13	5.48703102134726e-13	19.302755481294
chr17	83051461	83052220	0.199741211616094	6.38044788272618	5.39351642537294	6.00834527401102e-07	1.06360859224543e-06	4.50789087660236
chr17	83053361	83053740	-0.502568948507442	4.40654110791054	-7.45952028701836	6.52567339413005e-11	1.53261567814519e-10	13.5226106231447
chr17	83079001	83080450	0.470757165928089	5.71559527805633	10.2318562990906	1.57610111900562e-16	5.4494091799331e-16	26.4254836362589
chr17	83080751	83081130	0.572333339436609	4.17390466695126	7.8784535346828	9.40544552102788e-12	2.34175210155127e-11	15.4484651840246
chr17	83109841	83110120	1.27862402243626	4.76573982815665	18.2387860082629	2.83797911064297e-31	3.08738343385409e-30	60.4974454800978
chr17	83149121	83149290	1.21281607086869	3.93634491461687	12.7628315665663	1.55682723362215e-21	7.64896422113917e-21	37.9755118762217
chr17	83237741	83237760	1.09141201704344	3.53723479427787	11.6331497666019	2.48599847590478e-19	1.04594939261047e-18	32.8877114051006
chr17	83237771	83237810	0.967474415136785	3.48714743360738	10.7679665378218	1.3126013728777e-17	4.89487422851535e-17	28.9135882141754
chr17	83237841	83237890	0.996649520798921	3.49627931088273	11.1653750785499	2.10639991523379e-18	8.30184380798179e-18	30.7462324085122
chr17	83247171	83247320	0.740949152572037	4.5100447895002	7.68114359940749	3.69036980988612e-11	8.82685220246985e-11	14.121977601672
chr18	10021	10620	0.553396608796125	6.4916973445889	9.20031263054548	4.08422738839955e-14	1.19621891078807e-13	20.9131612867568
chr18	112251	112490	0.93458997404201	4.44330892209798	11.2887936499273	1.19642048411989e-18	4.79895053591029e-18	31.3129886632573
chr18	158051	159690	-0.500904693903617	7.78756622153313	-15.7655375136138	4.45720038345644e-27	3.34814117155969e-26	50.7906171691032
chr18	267281	269060	-0.43779398170914	7.56029492221536	-13.6318936787867	3.45731395285011e-23	1.91268703362719e-22	41.7964693425324
chr18	269731	269740	0.808518916253965	3.41843614431165	7.74631808600769	1.73569664877507e-11	4.24421448114174e-11	14.8389636767433
chr18	269811	269980	1.38535396981679	3.8976456939098	16.0479728626652	1.42201197760033e-27	1.11128927349749e-26	51.9382678762907
chr18	286541	286730	-0.34759482390202	3.95953991785554	-4.23647136744595	5.68535991162173e-05	8.69291492336159e-05	0.0846487076744094
chr18	286771	286800	-0.201390795416619	3.33429151224865	-1.98613831981932	0.0502085993499107	0.0597647313243221	-6.20256531665879
chr18	304651	305550	-0.234926728970511	6.38961058727083	-2.71802170544291	0.00849655988123812	0.0108688613470403	-4.60825133547928
chr18	322661	322790	-0.459858526423397	3.74958331304557	-3.68292890255004	0.000437226431551121	0.000623162302319384	-1.84827837996438
chr18	352531	352690	-0.891918515924155	3.63852719779723	-8.95221590442716	6.24592200360205e-14	1.80529594249567e-13	20.4463928602327
chr18	352701	352710	-0.423622884508833	3.2319934934079	-3.94543890979786	0.000162328825718279	0.000239376799474153	-0.922166759908265
chr18	362501	363020	0.0348247820940909	4.78793625155934	0.386748790180352	0.699973604392057	0.722328082477417	-8.07620801452278
chr18	363031	363060	0.408844409513535	3.57029083481802	3.52102123098316	0.000700136299642495	0.000981113703932146	-2.30889294887461
chr18	363091	363110	0.263082248850545	3.53280899640654	2.44947799133411	0.0163386696349608	0.0203699217610573	-5.22071934904748
chr18	371231	371410	-0.981184731942494	3.5680558574319	-8.2921350187657	1.8883626143233e-12	4.927859024883e-12	17.0680643685656
chr18	393051	393200	-0.492182121152571	3.79889054692453	-5.72277078468226	1.50276507291948e-07	2.78454127265612e-07	5.86759677150868
chr18	394671	396460	-0.7296005018155	7.00762808956859	-13.8164689201336	1.51973039384795e-22	8.0287665609602e-22	40.3947304714025
chr18	421321	421330	-0.0565710960211999	3.3118420033351	-0.530704005137242	0.596994238140109	0.623450144461267	-8.00968700978856
chr18	426741	426750	-0.308072051559598	3.18458682300479	-2.8330364580307	0.00574524344719006	0.00746006394498084	-4.27404280547235
chr18	426781	427530	-1.53377027533843	5.45123347811207	-17.4415923982326	2.05153825034795e-27	1.58272106742322e-26	51.7451001339681
chr18	436011	436300	1.08782666744768	4.85785553174568	14.1391735009125	3.9049618083319e-24	2.3172140659937e-23	43.9858880446423
chr18	457171	457470	-0.589899620411397	3.94935265499627	-5.95669577343397	5.50496070217956e-08	1.05324283116572e-07	6.85545670402356
chr18	457481	457490	-0.229482592315994	3.18895461645926	-2.16870333203399	0.0328711693791024	0.039826910060482	-5.83759278379167
chr18	497131	497140	0.814483543580179	3.46608521333371	9.18741338630032	2.07503417573896e-14	6.19862391954673e-14	21.5466171480119
chr18	499621	501350	-0.42624092367821	5.88290404885083	-6.44911885384033	6.49586610816015e-09	1.32768592610296e-08	8.96568830728411
chr18	577721	577850	-0.613920295424759	3.74065232250117	-5.92369635895637	6.34859381578229e-08	1.20883238848309e-07	6.71508030543977
chr18	596521	597320	-0.607304317186738	4.7112676638267	-8.63018893502335	2.82193212647245e-13	7.79389148966778e-13	18.941698033927
chr18	616321	616610	0.127158221123283	4.045171024623	1.72097214395401	0.0888583421142452	0.103104455661045	-6.68016243308843
chr18	621301	621860	-2.3341582980462	4.72621044178126	-20.8422010784416	8.21045211704301e-31	8.55225714841461e-30	59.697090803752
chr18	623961	624410	-0.58707784379543	4.31352968173036	-8.34637323645957	1.06382584110817e-12	2.82610586326608e-12	17.6187185109948
chr18	625541	626170	-1.70827579932172	5.2269555177722	-22.7360515287444	4.32123083982001e-38	9.67528255871525e-37	76.2650130773363
chr18	634461	635100	1.05552387149652	4.94051546615711	14.7104839409658	3.47902102612621e-25	2.24058262938486e-24	46.4140250496258
chr18	644451	644750	1.59296103184247	4.67271451996314	21.1354628525928	8.89383293221277e-36	1.52369859084528e-34	70.9156575423507
chr18	653581	654080	-1.94202220162462	4.26599816212534	-20.3100738490874	3.37360116192124e-34	4.9107592552268e-33	67.2831256227703
chr18	654641	654880	-0.733305192886075	3.90336645382041	-5.85264325144385	1.3979889582347e-07	2.59620281234088e-07	5.99031793641895
chr18	656851	656860	0.217372699699689	3.36968996958153	2.03278841019495	0.045163964182441	0.0539794399646659	-6.11206982935917
chr18	656891	658930	-0.165355036962733	7.67248471337432	-5.3831572862821	6.27256113527582e-07	1.10878696040664e-06	4.46574006680921
chr18	677481	678630	0.0481350697627507	6.32927480942461	0.855166371307444	0.394839562993737	0.423722249814559	-7.78375528260969
chr18	686241	687340	0.301025187477739	6.04000367862968	2.45729968316362	0.0168895783391208	0.0210316317031266	-5.22914686564765
chr18	687351	687370	0.336288265930276	3.45662926511086	3.30923767155516	0.00136867973108343	0.00187215032572278	-2.94288673550839
chr18	687411	687420	0.298415533374041	3.4362938664656	2.62494826000922	0.0102579850154919	0.0130268929767123	-4.80214517156724
chr18	693941	694090	-0.572635125391367	3.47083419657456	-5.78242997893953	1.16492481186457e-07	2.17603097090072e-07	6.11790375448495
chr18	711461	713080	0.287710428540862	6.7539567482589	5.03695300871745	3.06439615854997e-06	5.15606631656678e-06	2.93824287292578
chr18	741961	742300	-0.714867301581233	4.63310402710458	-10.1241741456283	2.60180706072279e-16	8.87018903517757e-16	25.9239512152371
chr18	778271	778280	-0.031821203505393	3.35073051682708	-0.29039720088945	0.772212765767548	0.79076225260956	-8.10920088215288
chr18	778331	779040	-0.0541397202247775	4.78724181506232	-0.795607219410768	0.428454894059146	0.45754108547997	-7.83305472325772
chr18	807611	808880	-2.30210507132251	6.68350248397353	-34.7353469645868	4.15489000627974e-45	2.35307221341561e-43	92.6950451710059
chr18	811121	813310	-0.0217491856352206	7.61049339329234	-0.773934706512544	0.441095650422869	0.470187912766848	-7.85012421686813
chr18	830181	831260	-0.93986896938147	5.99758812555277	-15.882490389906	2.77379106866878e-27	2.11840719603365e-26	51.267076018951
chr18	831291	831300	0.0184599791848821	3.3547079459302	0.184931241143932	0.853719187988044	0.866805533357575	-8.1345202214473
chr18	839121	839900	-0.217483251872686	5.30067482687437	-3.63988999707854	0.000465243062831183	0.000661569121952741	-1.92511612216166
chr18	864711	865250	-0.916104783699612	5.14734827881179	-14.7829494519294	2.56756652614966e-25	1.67010319752605e-24	46.7191147525532
chr18	903771	903880	1.05991917168922	4.02375282294478	12.7874986232899	1.39568866598711e-21	6.88323582416803e-21	38.0851369542622
chr18	904531	905150	-0.121197930583568	4.28511716626347	-1.60041468827154	0.113180675514086	0.129806992040743	-6.87622650749481
chr18	906341	907140	-0.160185757459046	4.54339903686736	-2.15521776852122	0.0339445380302849	0.0410677212792132	-5.86554060560287
chr18	907501	908350	-0.339403273020521	4.79066351627977	-5.03792272847313	2.57602038171696e-06	4.35944854200721e-06	3.08491809798692
chr18	908571	909670	0.0614358358101371	4.90394114554647	0.807653411150905	0.421522501546519	0.450567448858342	-7.82336618377835
chr18	934821	935010	-0.702067001282042	3.77291076823945	-7.1934833676936	2.21100863166699e-10	5.01095492713758e-10	12.3110837566185
chr18	961711	961730	0.245574647846901	3.53692533430914	2.65166623610176	0.00953806392390364	0.0121440054321928	-4.73624061837935
chr18	961771	961780	0.270870654473182	3.49653820504087	2.72007454465767	0.00789898614010901	0.0101303176439139	-4.56492705352611
chr18	985131	985890	-0.509013261575595	4.72847967334221	-6.10415594048794	2.90091461959543e-08	5.65587543394091e-08	7.48661576935801
chr18	1103631	1103650	-0.581920602772807	3.19835661482328	-5.44445409772381	4.85989004052957e-07	8.66409784055706e-07	4.71573189649668
chr18	1103671	1103790	-0.883525968592255	3.36728062773476	-7.76464595054303	1.59442148491361e-11	3.90882865703977e-11	14.9233999499163
chr18	1425621	1426240	-1.41859967115969	4.30159505421718	-15.9026568763875	2.55641362638178e-27	1.95807906615025e-26	51.3490571414815
chr18	1426251	1426280	-0.52756146528568	3.16477211156692	-5.85554210609611	8.51457081117349e-08	1.60608879091417e-07	6.42619978946708
chr18	1443201	1443390	-1.27395570009004	3.50115706622248	-10.607474554611	5.06798671566064e-17	1.81511247994559e-16	27.5907565894162
chr18	1443421	1443430	-0.735849986598581	3.08252197838101	-5.93935500763517	6.37300783024243e-08	1.21339654968841e-07	6.71873440140873
chr18	1513691	1513700	-0.602248131719161	3.10708708646377	-5.38340670361323	6.26606775861534e-07	1.10766778410807e-06	4.4667544626596
chr18	1513751	1513770	-0.427724887372324	3.15825269320309	-3.6391000848224	0.00046647962746125	0.000663244717266261	-1.92763334296339
chr18	1585841	1586520	-0.589415958093565	4.96434948052964	-9.72011000854511	1.71459509580803e-15	5.51745684190418e-15	24.0381446994615
chr18	1664271	1664290	0.338794565584933	3.54760288688537	3.62261364560819	0.000493011459426056	0.000699498413856531	-1.98007938026117
chr18	1739751	1740390	-1.78653722907522	4.35022040215401	-21.0776490727888	1.08366640871218e-35	1.84154592169891e-34	70.7172153101582
chr18	2104991	2105110	1.1038758944807	3.96552959634065	13.5318085006561	5.33583412162689e-23	2.91350437776219e-22	41.3608690146669
chr18	2144121	2144130	-0.51990596179366	3.08845555541678	-4.64915645755944	1.19672926336346e-05	1.92663264851003e-05	1.59075886352261
chr18	2144161	2144370	-1.30327643559814	3.62377981220826	-11.3152729666995	1.71025282415735e-18	6.78512781781336e-18	30.9766853907908
chr18	2147811	2147820	0.406021304825074	3.37684164916377	4.05182831227204	0.000111179554033372	0.000166208874249517	-0.559731049304002
chr18	2147901	2148200	0.386890627522203	4.26247342861749	4.47291611680098	2.35067662687471e-05	3.70314928461276e-05	0.936882078039055
chr18	2172811	2174280	-0.18003546704787	6.45670828271491	-1.91400180470969	0.060317069107565	0.0712241339975784	-6.34536202800431
chr18	2185651	2185700	-0.716317932201593	3.26093683403832	-7.28945370801401	1.425120641878e-10	3.27204540152336e-10	12.7469565255588
chr18	2185721	2185730	-0.616173334751445	3.20689139892868	-6.25470476696815	1.49991444196506e-08	2.98759128485818e-08	8.13721974690941
chr18	2223541	2224300	-0.477596387967089	5.11040758650726	-7.79850814454596	1.36285173639166e-11	3.35713355475764e-11	15.0794934195154
chr18	2239681	2240530	-1.82928404054772	4.70867674292428	-20.6256040369255	2.84996143137513e-34	4.18012688691149e-33	67.4754069640378
chr18	2240551	2240570	-0.644255615534844	3.1912364209398	-6.42695388250653	7.00681274991953e-09	1.42891361489953e-08	8.88878004685405
chr18	2304451	2305720	-2.38022897224891	5.09858302527631	-33.5677317542782	3.87820930205282e-51	5.76310333174836e-49	106.367991804812
chr18	2305731	2305740	-0.640272147566383	3.07414444154037	-6.68850254796131	2.17998135734317e-09	4.60369444974843e-09	10.0433068046267
chr18	2392631	2392670	-0.446362676818824	3.24065112189766	-3.98318329426983	0.000142028821022316	0.000210438038357066	-0.794341195485071
chr18	2394831	2395160	-0.556982046223934	4.14334958787728	-7.1034449016857	3.33463261409052e-10	7.461268444097e-10	11.9034534839393
chr18	2541881	2542380	-0.385763340386868	4.72634177065865	-6.51653898192649	4.70445491051749e-09	9.70653700723635e-09	9.28249397220647
chr18	2547371	2548060	-0.93732765489896	4.91767720631871	-15.77647026407	4.26357892557683e-27	3.20710277431258e-26	50.8352302471244
chr18	2557401	2558120	-1.77832267252924	4.67683823246267	-16.501072062745	1.39209957465341e-25	9.24733984010334e-25	47.5363809331517
chr18	2570261	2572720	-0.678474920010099	7.87136754116398	-23.7977396269841	1.460608751521e-39	3.89478573932986e-38	79.6653443918509
chr18	2592821	2592920	-0.479789686872965	3.61576053830757	-3.56756587516993	0.000650555842671676	0.000913931785709059	-2.22131236116248
chr18	2617331	2618370	0.975535203156166	5.3919014851347	16.9195480452244	4.46235316613533e-29	3.9655886034518e-28	55.4158808245992
chr18	2654561	2657410	-0.60053332834419	8.30057503850576	-20.8235421066556	2.59384896878199e-35	4.242826847548e-34	69.8405750683469
chr18	2741681	2742040	-1.60699846522757	3.83066424568701	-17.120894860802	2.03333431172351e-29	1.8622982990083e-28	56.2055651457963
chr18	2742051	2742060	-0.67326851184357	3.09858713699839	-6.61240113786326	3.06615182138409e-09	6.40947202808373e-09	9.70581927459256
chr18	2766421	2766430	0.134654499883196	3.41907511591565	1.29229958469724	0.199721372812027	0.222741464296888	-7.31585507053871
chr18	2766441	2766480	-0.12656866722536	3.54626898362314	-1.25202238928225	0.213962340988017	0.237746754926044	-7.36668943017454
chr18	2846311	2848290	-0.437740757896825	6.19265940546856	-4.95181292300429	5.8063544349974e-06	9.56547339012418e-06	2.35755169934775
chr18	2889771	2890190	0.329683735792627	4.91076461545986	4.64622028494384	1.21040178654262e-05	1.94802488428535e-05	1.57974021419581
chr18	2903021	2903040	0.329461669541538	3.49355716732325	3.38941261535328	0.00105994549879995	0.00146365727915698	-2.70284872072933
chr18	2903051	2903450	0.625831043949745	4.61658263093041	9.95843327502636	5.63395588489343e-16	1.87744514417033e-15	25.1510847326532
chr18	2906501	2907170	0.252613713246337	4.87158948211511	3.06522141823337	0.00290902396927709	0.00387440991081987	-3.64607696111553
chr18	2917331	2917760	0.470843238712506	4.55693243733119	7.07639787606196	3.7718818178552e-10	8.41057298483585e-10	11.7812610078677
chr18	2932321	2932650	-0.596875974748233	4.14258000425305	-8.20932107644727	2.01682331321784e-12	5.251761503243e-12	16.9814161356148
chr18	2951551	2951720	-0.879373401403411	3.58536819169327	-8.71457799425321	1.90101802496103e-13	5.31419004344093e-13	19.3357236104499
chr18	2961461	2962240	-0.239281720016662	5.61988718051119	-3.35658391261376	0.00118333788328612	0.0016273737853515	-2.80510674764439
chr18	2962281	2962290	0.0378320133890805	3.44602709035046	0.367591430202573	0.714082656654252	0.735632823107923	-8.08356228664832
chr18	2997831	2998630	1.43145767148864	5.46643330685457	22.2061715090793	2.44590955560305e-37	5.02238027913361e-36	74.5244934949917
chr18	3011891	3014160	-0.429988187540453	8.38427208805057	-12.9587739893161	1.20057401862285e-21	5.94434580551952e-21	38.2600204651535
chr18	3048281	3048400	-0.541065699115036	3.62123326154898	-4.55130178424082	1.87387060401019e-05	2.97397722082897e-05	1.16739185148793
chr18	3048411	3048420	-0.527151928214212	3.20898877764123	-4.61942025295328	1.34241274409635e-05	2.15313321557995e-05	1.47935987039271
chr18	3059201	3059560	1.39513425710675	4.61396118996764	18.8920417676621	2.51070698060953e-32	3.03518254617606e-31	62.9339508253972
chr18	3063111	3063190	0.46400169176464	3.85940226405157	4.4084754338204	3.02402585378032e-05	4.72552430703323e-05	0.694831334419773
chr18	3075601	3075620	0.52443820182277	3.46223275748673	4.88001413226365	4.84295006633381e-06	8.02573518271889e-06	2.46980459387956
chr18	3075631	3075900	0.850857957381633	4.32190797587117	9.95376890884805	5.75789914581452e-16	1.9172522378608e-15	25.1293196465594
chr18	3093991	3094520	-1.23128836948046	4.22314984885584	-14.9323152456106	1.37557303311679e-25	9.1393347742396e-25	47.3458895474506
chr18	3129341	3129710	-0.307814984135655	4.81533357555058	-4.92946852066023	3.97838182845178e-06	6.63447010032759e-06	2.6612766576192
chr18	3132811	3133010	-1.16671060727311	3.78705436968427	-11.8105326262391	1.11131644725906e-19	4.78495557958207e-19	33.6948328567089
chr18	3151511	3151670	-0.728285439436167	3.86462939547348	-7.97797245240794	5.92346932867284e-12	1.49449348699906e-11	15.9086052530695
chr18	3245781	3246980	-0.364387594387166	5.77860646135705	-5.54412424464485	3.20104647719913e-07	5.78742700826272e-07	5.12513960898849
chr18	3247001	3248670	0.1729139081609	6.70877788151254	2.84094115790834	0.00582970843819084	0.00756585938579886	-4.27550415909581
chr18	3261021	3263330	-0.683559883740736	7.57867996116577	-18.7449471177178	4.31510947574583e-32	5.08390104159872e-31	62.3898558501256
chr18	3263341	3263360	-0.0488840429949862	3.39155980970986	-0.425470150564162	0.671558736840615	0.695183399070386	-8.06040581323953
chr18	3263401	3263410	0.164533894061231	3.43647305312312	1.46443741375028	0.146727187367682	0.166231557131962	-7.08123384399535
chr18	3263421	3263450	0.132509793278624	3.46797579023333	1.1903028992763	0.23720872668794	0.262175139338009	-7.44157215117202
chr18	3265671	3265830	0.9823960577352	3.96319609693334	11.8230206745559	1.0501951574594e-19	4.53065259567383e-19	33.7515472023774
chr18	3281521	3282430	0.27375971356722	5.8150900146497	5.73178799032921	1.4461200436318e-07	2.68274449616769e-07	5.90535552477075
chr18	3283821	3284200	0.979456351741178	4.63290145364476	12.1365394935423	2.55078689634257e-20	1.14868170804894e-19	35.1705409367989
chr18	3321611	3321630	-0.19874491434766	3.38835777759519	-1.91061766598285	0.0593918844412988	0.0701831752094571	-6.34499483510936
chr18	3321661	3321670	-0.122057734414527	3.30986996416278	-1.17930862514979	0.241533490944696	0.266651132796708	-7.45452721469727
chr18	3327901	3329310	-2.51149643581654	5.69889226727575	-38.4915849125374	6.32265069054187e-56	2.40778514347282e-53	117.367803799769
chr18	3383411	3384030	-2.39022470582333	4.70660470919598	-15.9872902718163	1.9856966304045e-23	1.11753881577935e-22	42.6615661042516
chr18	3409951	3410100	1.281458290378	4.04399845003728	15.4399117567968	1.68488589938028e-26	1.20355029441389e-25	49.4548778356453
chr18	3441451	3441570	0.26029990751366	4.08264548382255	3.04201190413701	0.00311709165016037	0.00414200386703625	-3.71030812418419
chr18	3447231	3452560	0.330130924348994	8.57790324279287	13.4182169324492	8.74435440000788e-23	4.69993578960009e-22	40.8650583207175
chr18	3452571	3452600	0.47056827968283	3.60568207505299	4.67480577507558	1.08349852487825e-05	1.74963581883709e-05	1.68719006258219
chr18	3453731	3454980	0.657800482742529	5.50508923730499	11.0745008292772	3.1971884508891e-18	1.2432459806441e-17	30.3281728755764
chr18	3455051	3455060	0.583152249005187	3.47774232353618	6.36537698472486	9.20478321091981e-09	1.8612416906728e-08	8.61926279285021
chr18	3499101	3499730	0.461593570694945	4.72705204270149	6.14130522735186	2.46642067973135e-08	4.83335583981411e-08	7.64658989169276
chr18	3511921	3512500	-1.52815624613977	4.81119691287704	-12.6781478750007	4.94655289664066e-19	2.03914796982068e-18	32.4204275418058
chr18	3512521	3512530	0.0638579560530939	3.29291954792939	0.584910578525595	0.560142140987618	0.587548222400249	-7.97923358969136
chr18	3525761	3527370	-0.587895836417666	6.6409591660532	-8.11222555178625	1.86150390776069e-11	4.54323131329612e-11	14.8908413242024
chr18	3528091	3528800	-0.568839104280761	5.06853337445644	-7.6081448768921	3.28861641436263e-11	7.89187123877783e-11	14.2035701492955
chr18	3554421	3554570	0.817821572865972	4.10633042434416	9.77653639835323	1.31716509893959e-15	4.27325366246862e-15	24.3017947042441
chr18	3593261	3595890	-0.350699523519069	7.95736107088225	-11.4016540136293	7.14059562625648e-19	2.91087273890935e-18	31.8301917589264
chr18	3596771	3596950	1.1820277321993	4.22164207786475	15.8721418206793	2.89247825212766e-27	2.2063397408993e-26	51.2249867591993
chr18	3602481	3605570	0.907893698988171	8.18243374716324	21.9515803522784	3.1252949931612e-33	4.13822353215535e-32	65.2342393991378
chr18	3606101	3606300	1.09320579181357	4.13142043374479	14.5261004359974	7.55874069558297e-25	4.74030126355931e-24	45.634790514475
chr18	3611971	3612970	0.536621383628483	5.58458312129389	8.64904436757321	2.58356981973991e-13	7.15579749464995e-13	19.0297151616256
chr18	3615661	3615670	0.882431285437022	3.52488858086708	9.16692542168373	2.28407933519162e-14	6.80257978022367e-14	21.450758682364
chr18	3615701	3615720	1.0240658662914	3.56690037869482	10.5238433164625	4.06164544732826e-17	1.46443323932179e-16	27.7826056604584
chr18	3618001	3618570	1.83799810177219	4.76433279119803	27.7136200638786	1.36057328457334e-44	7.15420830873691e-43	91.2842732952972
chr18	3622381	3622520	0.937539143285211	3.8946712329675	13.4953877201133	6.25047238702337e-23	3.393808657689e-22	41.2020622108943
chr18	3622541	3622550	0.813460853976478	3.52222213168398	8.60561184991785	3.16589983569298e-13	8.7122147773134e-13	18.8269923610435
chr18	3623861	3625160	0.421591258123325	6.28900533785303	6.61914674473874	3.98901150870077e-09	8.27246100662151e-09	9.47177457042372
chr18	3652871	3653990	-0.154532480239389	5.22222847545199	-1.61168879260275	0.111589016428548	0.128067466333223	-6.85946996730267
chr18	3654001	3654010	0.074493553906471	3.35120674045874	0.685132088365445	0.495106485629458	0.523763004134715	-7.91520471255533
chr18	3664531	3666920	0.180457118261611	6.43976161872301	3.95835896506575	0.00015508590915909	0.000229061763842352	-0.87850616015328
chr18	3703241	3703290	0.291986303006048	3.6116677115866	3.08364401601104	0.00275017161663768	0.00366956171028004	-3.59412429653068
chr18	3703311	3705410	-0.148856218167635	7.04633872265378	-3.37767540020027	0.00110063283833483	0.00151771078290272	-2.73826445930771
chr18	3711091	3711160	0.979357901210612	3.79102315408663	10.7517477237045	1.41471837572641e-17	5.26362247976761e-17	28.838564020639
chr18	3721191	3721200	0.0319503564947083	3.42437337600694	0.345610667554965	0.730480849851577	0.751308709537844	-8.09147376388436
chr18	3721261	3721280	0.153833029754512	3.42096829244093	1.56548232039173	0.121149001694216	0.138503182847397	-6.93053451069784
chr18	3721351	3721390	0.0996487506374651	3.49866626165407	1.04603482000728	0.298481477916223	0.325641849106477	-7.60228232038001
chr18	3721651	3722560	0.231546509907266	4.99428949410952	3.45205625287475	0.000865689078640517	0.00120414517379979	-2.51224866697021
chr18	3770831	3772100	-0.477183816561677	6.85552181396829	-12.0468396628229	3.82012670816599e-20	1.70019142776289e-19	34.7655254995158
chr18	3789111	3789320	-1.25504799994874	3.56621661062209	-11.5390755597931	3.81471012748778e-19	1.5839284467271e-18	32.4585180475811
chr18	3790761	3791080	-0.0794320353733423	4.16043603029365	-1.02948343074566	0.306144539451764	0.333510586525534	-7.61942931037991
chr18	3791461	3791480	-0.250488152302924	3.33733062472538	-2.48678787635591	0.0148259347767241	0.0185573944102492	-5.1338097898509
chr18	3799631	3799720	0.28613809436905	3.75999294549907	3.02256268160535	0.00330363131652796	0.00438021425059938	-3.76414987197948
chr18	3817401	3818400	-1.86773129422019	5.04668396171583	-24.4728594693452	1.79511348088646e-40	5.35611402064407e-39	81.769247282753
chr18	3831981	3832790	-1.01408191531254	5.14635792146152	-13.3587851721348	1.13300931833357e-22	6.03938848825078e-22	40.6050472673914
chr18	3832801	3832810	0.00250071889249173	3.37884092236264	0.0259320970990233	0.979371687876345	0.981532705360388	-8.15146179764287
chr18	3839511	3840110	0.719866747754992	5.12304636252658	10.3884016790126	7.61365105040627e-17	2.69312468229041e-16	27.1536355633495
chr18	3845301	3845370	-0.86168165138373	3.42207660580886	-8.76833407972769	1.47798075048692e-13	4.16413857724154e-13	19.5868404819839
chr18	3870001	3870120	0.189208989459388	3.92210188158692	2.43363644877492	0.0170216739738796	0.0211889819866423	-5.25727529639195
chr18	3872601	3873630	0.74638885788914	5.2321917511557	10.7773616317683	1.25686526847087e-17	4.6939404571182e-17	28.9570397626909
chr18	3873701	3873740	0.237895754137541	3.48284345765463	2.5970195941735	0.0110628137112264	0.0140104446806107	-4.87042825451906
chr18	3873801	3874930	-0.425992180040352	5.27824593492488	-6.39820105692979	7.95965188974195e-09	1.6166446524456e-08	8.76281700191627
chr18	3885201	3885500	-0.831435401175096	4.22357829292714	-8.41810323254328	1.00978415357579e-12	2.68666570862448e-12	17.6889252268433
chr18	3900371	3900720	0.682923422572691	4.68322830705975	8.51477541909933	4.84228072031512e-13	1.31682526683739e-12	18.4032557780897
chr18	3902031	3902050	0.654460512331816	3.64279983572392	5.53105206491782	3.87399708923893e-07	6.95782498762758e-07	4.95370888365559
chr18	3910681	3910690	-0.196015447130375	3.44372032741465	-1.85853003715235	0.0665209130112997	0.0782163027347049	-6.44027438372809
chr18	3910711	3910750	-0.318165159403042	3.55237775781765	-3.0277378361692	0.00325301059435072	0.00431544102619998	-3.74985056579775
chr18	3910771	3910790	-0.17693738252678	3.44941738308681	-1.77614952970605	0.0792515740294231	0.0924478851513968	-6.58599455922544
chr18	3982631	3982760	-1.0023564949269	3.37302014258176	-9.30320679192051	1.20629896000384e-14	3.66394783537281e-14	22.0884013378479
chr18	3985681	3985900	-0.268788355918063	4.0419823020056	-2.83552818701269	0.00570448349256034	0.00740868614939197	-4.26751546068249
chr18	3995451	3995770	-0.167632711243995	4.26607477378154	-2.35968074421215	0.020559043931987	0.0253928496247836	-5.42519265589271
chr18	3998651	3998960	0.0125562956580598	4.16253823996366	0.173707514182557	0.862504307563629	0.874848194563594	-8.13655387789929
chr18	4004361	4004800	-1.42130662170752	4.18284546884587	-14.846758478957	2.08546900250757e-25	1.36679199045455e-24	46.9299813927608
chr18	4057931	4058530	-0.15585757406684	4.62227432641564	-2.07676668269496	0.0408127732351342	0.0489965444029904	-6.02501199159525
chr18	4058541	4058550	0.105227364634413	3.38052843976631	1.06561834971474	0.28958425260278	0.316445831317782	-7.58164985145223
chr18	4068491	4069000	-0.495212135957279	4.70008469905404	-8.03350922691407	4.57493288994796e-12	1.16264661892398e-11	16.1657604950492
chr18	4085231	4085320	-0.771065478911083	3.35569012601526	-7.39425040012075	8.81034888792803e-11	2.050907607465e-10	13.2244518802212
chr18	4106381	4107540	-0.0505007431512138	5.99086975221155	-1.16225553449483	0.248352818019647	0.273730900464677	-7.47439133748176
chr18	4119281	4120270	-0.0456302027471671	5.05423391229165	-0.661600621096838	0.509999228847616	0.538413691014394	-7.93113729471902
chr18	4120281	4120290	-0.191191876964867	3.35459799407578	-1.95918977022164	0.0533361573954064	0.0633188556977734	-6.25396894270997
chr18	4124941	4126140	-1.52824210017952	5.89445757493875	-14.4176394584319	2.30816169192229e-21	1.12094780842408e-20	37.8565637762551
chr18	4134271	4135270	-1.81211451842455	5.47667163647541	-30.7479746999063	4.08463614125481e-48	3.64984931644125e-46	99.407916749741
chr18	4157331	4157820	0.0828062750686625	5.1648045573917	0.852980111016388	0.396619397049085	0.42552539295572	-7.78497706077703
chr18	4171921	4173280	-2.12012603554134	5.25306986661309	-25.7467667215392	2.58673132480471e-40	7.56454302330163e-39	81.4845513825167
chr18	4203841	4204580	-0.637449454318354	4.27417208379122	-7.93836671034684	7.12078714661569e-12	1.78812940867038e-11	15.7253765785174
chr18	4211241	4211930	-1.41581191840204	4.92828103068661	-13.1363430674173	4.08776873675755e-20	1.81605698202019e-19	34.8924235382622
chr18	4295731	4296000	-1.01764780347323	3.62499638921303	-11.1420370881044	2.34452710779494e-18	9.20744797814197e-18	30.6389276658219
chr18	4307151	4307340	0.176160043081812	4.38411562401588	1.9618041176536	0.0530256608267518	0.0629688358343775	-6.24901024777148
chr18	4310761	4310770	-0.416094475575589	3.20029719464582	-3.63205119143063	0.000477653266930002	0.000678489378624237	-1.95007838995493
chr18	4310781	4311850	-2.54243274888158	5.20405557384849	-28.4239819825349	1.88390830952797e-41	6.37358675151712e-40	84.193378536382
chr18	4319651	4320820	0.336291814930963	6.22106532915896	6.33462554591246	1.05451909132158e-08	2.12323303462354e-08	8.48501321933575
chr18	4320851	4320860	0.513561097227168	3.38637225942407	5.00692682386777	2.91808614084906e-06	4.91715120431931e-06	2.96332577317664
chr18	4449661	4449680	-0.452207947726455	3.30904048565719	-4.33583309606768	3.93532525476789e-05	6.09240345695611e-05	0.439182527024599
chr18	4449691	4451000	-2.24985222619106	5.4834179543848	-23.5825620070051	5.1276237597791e-34	7.34280878490038e-33	67.1172517759738
chr18	4453591	4456110	-0.506027646843712	7.59295906479453	-11.3250680776863	4.59661707699441e-18	1.76781227372627e-17	30.0334819248617
chr18	4510871	4510950	0.556047369615858	3.98722160106118	6.24478739514614	1.56678525710537e-08	3.11642849344424e-08	8.09417616568424
chr18	4637071	4637340	-0.680404728194467	4.08705202609394	-6.48290740670905	6.85572262532481e-09	1.39879005312756e-08	8.9311521505295
chr18	4637371	4637380	-0.45459607681975	3.22899685478911	-4.00952300860309	0.000129328679701458	0.000192316924814875	-0.704643202850814
chr18	4639001	4640760	-3.13901529092466	6.18908954366528	-39.0014773439142	3.05862503544201e-47	2.41848966509785e-45	97.6169854411188
chr18	4640771	4640780	-0.675251227003403	3.1473660813017	-6.92694309217606	7.43670091978603e-10	1.62228324033066e-09	11.1083193408799
chr18	4641941	4641950	-0.504981048306462	3.1385071253443	-4.11885304628215	8.89912533614995e-05	0.0001340127797771	-0.342725931297838
chr18	4672241	4672540	-1.39154669659004	3.95104280691741	-16.2637710918769	5.98108432831189e-28	4.83187356178474e-27	52.8083031702079
chr18	4758901	4759220	0.360562793557468	4.56886975171217	3.92437054663808	0.000180344530583912	0.000264980301936107	-1.0167301238629
chr18	4851751	4851900	-0.96817316421594	3.44519516744812	-9.13603216149653	2.63979522690017e-14	7.82924689019502e-14	21.3062200639994
chr18	4854791	4854810	-0.0795420114649006	3.372855826698	-0.677519482340949	0.499915204099952	0.528494267855343	-7.92040035776969
chr18	4907461	4909090	1.15476822492909	6.74592886590809	15.0799346044712	1.62884283119527e-22	8.58629723632274e-22	40.5090131219443
chr18	4988011	4988340	-1.37120791094671	4.13936977688607	-11.5997025569632	5.60172365610828e-18	2.14237292058407e-17	29.8992442730126
chr18	5023081	5023760	-0.685603212390913	5.09083563028486	-9.89459346101229	7.58918867931537e-16	2.50594583147935e-15	24.8531288295191
chr18	5052651	5052680	-0.663422402656052	3.2203217657111	-6.14649740944858	2.41105143053532e-08	4.72830727804291e-08	7.66897887502673
chr18	5057511	5058200	-0.527633310566144	5.03832144465096	-9.84168739493211	9.71565308653801e-16	3.18368638353097e-15	24.606104560038
chr18	5073241	5073860	-0.97428294373154	4.86870058446706	-16.6193906156571	1.45400715169589e-28	1.23690581629613e-27	54.229134440004
chr18	5096111	5096120	-0.59890792868423	3.16324831080849	-4.82644795676019	6.30070960305656e-06	1.03516903929948e-05	2.22107607784093
chr18	5096151	5096170	-0.594151184062285	3.1804876217739	-4.95887304376863	3.57668632695855e-06	5.98767029331795e-06	2.76645650399652
chr18	5096191	5096210	-0.64742915661511	3.19413568926009	-5.75519071900078	1.30872485076299e-07	2.43545918801077e-07	6.00347573928826
chr18	5103791	5103800	-0.784865919009253	3.15203860984693	-8.12248062460385	3.02322132386673e-12	7.77817531843721e-12	16.5782451499343
chr18	5103821	5103950	-1.20491549347656	3.4936935573668	-11.77186792192	1.32417131120859e-19	5.67003121525216e-19	33.5191461275963
chr18	5103961	5103970	-0.595598235527844	3.08506781127234	-5.96226718330964	5.37386839975765e-08	1.02893902748448e-07	6.87918891866753
chr18	5196131	5197880	-0.169423274429948	6.58546708804374	-3.06110853551635	0.00296646865979424	0.00394845634296642	-3.66216280186182
chr18	5237021	5239110	-0.187716513322691	7.96396886278809	-6.44260911202088	6.53640245008983e-09	1.33567159596075e-08	8.95744698277237
chr18	5294241	5297570	-0.336198790400211	9.06686421909763	-8.04537773808893	3.45315816638646e-11	8.27453054228203e-11	14.2995755172208
chr18	5334531	5334910	0.64894559004724	4.49535864920457	7.21733659403747	2.07422439563808e-10	4.71000903591384e-10	12.3780154717101
chr18	5380371	5380380	-0.599864430694492	3.09587995443092	-4.84655686840803	5.74320912611237e-06	9.46578129293092e-06	2.30926533278808
chr18	5380401	5380570	-0.976290463648023	3.48045435727169	-8.2758421972978	1.7740019021848e-12	4.63907605308517e-12	17.1212011800159
chr18	5413561	5415390	-0.765399106496674	6.71840428460217	-13.6340627469245	1.89970600325617e-22	9.96303538933423e-22	40.15051247757
chr18	5425051	5425320	-0.576293943825519	4.12537087484326	-7.34575590999253	1.10081486249775e-10	2.54664957207792e-10	13.003299103895
chr18	5453051	5453520	-0.937727617611526	4.49539202735012	-14.6000539189952	5.53432134533188e-25	3.50465148179954e-24	45.9478384379142
chr18	5456461	5457470	-0.600361092501116	5.53666178167047	-9.66514321936227	2.216990495341e-15	7.08113072868839e-15	23.7812414223008
chr18	5466861	5467060	-0.638241491302073	3.63860677447894	-6.93010940911843	7.3307758950919e-10	1.59999312843691e-09	11.1225350392822
chr18	5500321	5501100	0.257892827256854	5.44306848053754	4.32137360726629	4.15299003912763e-05	6.41818478018261e-05	0.387259916169471
chr18	5504571	5504750	-0.279015284677746	3.8906334111592	-3.36696257497985	0.00113904769300613	0.00156845209549922	-2.770507133643
chr18	5514011	5514020	-0.554060795452771	3.21773584664924	-4.94878500521718	3.68327096817226e-06	6.15878656518558e-06	2.73635717278179
chr18	5514071	5514250	-1.01688187586669	3.72363721442803	-10.5954455529483	2.91499294058758e-17	1.06223937116371e-16	28.1147001532766
chr18	5514721	5514730	-0.392214385565458	3.17952210359741	-3.66509195064125	0.000427385223520479	0.000609688980522552	-1.84459523063547
chr18	5514761	5515490	-1.49686152367619	4.57167400681821	-17.9692430456789	7.83741058979572e-31	8.17489701208005e-30	59.4768403295642
chr18	5538551	5538560	-0.393605889413449	3.27275880599082	-3.57882227365242	0.000570610771198639	0.000805219609352202	-2.11853502321899
chr18	5538571	5538590	-0.525186334685544	3.28841463690568	-4.6299026010156	1.28919432262571e-05	2.07056827404726e-05	1.51858035856998
chr18	5538601	5539580	-1.10933830535489	4.60304856810309	-16.6769529264074	1.15825007466937e-28	9.93344211205999e-28	54.457606460542
chr18	5540451	5540540	-0.0558241185118747	3.71584626544686	-0.566494190933621	0.572536031628391	0.599692705715037	-7.98990946141042
chr18	5542561	5544470	-0.24626551719727	6.81558328045054	-5.0281287648568	2.67963932657543e-06	4.52919837909914e-06	3.04645364332736
chr18	5546431	5547440	-0.0520987691874095	5.68994719868125	-1.10960478892568	0.270268129454244	0.296468299074134	-7.53394989821589
chr18	5556201	5556950	-0.824335432961216	5.20034554498446	-8.54160253492999	2.04772144324102e-12	5.32937729661626e-12	17.0666415427438
chr18	5583001	5583020	0.518492539464172	3.52414601328116	5.35917507290741	6.92872602554059e-07	1.22095542819401e-06	4.36831183004488
chr18	5584531	5585680	1.87634746324016	5.70836969682934	35.0483438120625	1.22370169243126e-52	2.37638001674784e-50	109.820056570462
chr18	5585701	5585710	1.04932447484033	3.42756936017122	9.87485094723943	8.32187794841195e-16	2.7399687446456e-15	24.7609589225279
chr18	5600521	5600850	-0.299712227363527	4.27232095410114	-3.71846857255171	0.000356642318288462	0.00051186274777955	-1.67272235630623
chr18	5624521	5624540	0.95436850582677	3.52172186701855	8.93845798863403	6.66176508303082e-14	1.92231953978951e-13	20.3820569385527
chr18	5624551	5626390	1.40129394009751	5.81077115504832	25.3634287843484	1.20674582302803e-41	4.18303875378939e-40	84.4779715330378
chr18	5627831	5631320	-0.475895952620878	8.55283081666676	-11.8594388730396	4.53819980524327e-18	1.74613151011491e-17	30.1503186804619
chr18	5673471	5674370	0.731199799671058	5.70059999215272	10.7259765904825	1.59362786740904e-17	5.91206013961142e-17	28.7193183341246
chr18	5674381	5674390	0.76117454947438	3.54299823079815	7.23845813611806	1.79998724487256e-10	4.1033742341383e-10	12.5151745210555
chr18	5674411	5674440	0.623582866410238	3.55126033106916	5.89443300349545	7.20250303240114e-08	1.36581316259337e-07	6.59087040772357
chr18	5677691	5678510	-1.24869962119262	4.74690172700986	-17.1074450100162	2.14260440741334e-29	1.95870290173927e-28	56.1529742707045
chr18	5725091	5725150	-0.0442203846689375	3.53053293509711	-0.449271204963032	0.654368285603273	0.678724400627928	-8.0499066699247
chr18	5725171	5725190	0.0884083486597646	3.50494020397567	0.905440344296053	0.367766472191845	0.396351912271082	-7.73942071120141
chr18	5759031	5759080	0.106586442575354	3.58787222383932	1.07122067709953	0.287072765229417	0.313871978195747	-7.57567888441772
chr18	5759121	5760000	-0.142095795514538	5.06879030086601	-2.54404752833053	0.0127477592464548	0.0160573188400146	-4.99822244153707
chr18	5762561	5763510	0.837824767867905	5.78813672056202	11.4252193572662	2.20939559114995e-18	8.69348996541875e-18	30.7542062926237
chr18	5772491	5773090	-0.207943666545408	4.92833739706303	-2.97943061622919	0.00375480891457436	0.00495449228787877	-3.88255626961361
chr18	5834391	5834980	-1.98011507897703	4.45831416887444	-26.2951281174887	7.73282030571252e-43	3.16332972853136e-41	87.2338506053393
chr18	5851231	5851570	-1.71386044711089	3.99933569464434	-18.7605317973286	4.07398307001652e-32	4.81059355185903e-31	62.4476269673818
chr18	5868321	5868620	-0.119513247039026	4.63465630656242	-1.69433428021847	0.0938270549236478	0.108598790927984	-6.72463114160728
chr18	5879481	5879720	-0.248340128676621	4.18873623192142	-3.21670143556895	0.00182934763995659	0.00247603100785923	-3.21438785012577
chr18	5879761	5879770	-0.0181218378098538	3.36665027657111	-0.19008592725673	0.8496905809087	0.863106183108219	-8.13354361053293
chr18	5881981	5882360	-0.937743640064095	3.83625223281899	-9.73660326595896	1.58738597397966e-15	5.11967458648837e-15	24.1152170132601
chr18	5882381	5882390	-0.657184692799661	3.18557913521469	-6.50309946760934	4.9947096237991e-09	1.02880196993969e-08	9.22331049951543
chr18	5893711	5897350	-0.112873016510432	7.83673676581621	-3.70142145330907	0.000377926657998762	0.000541336530165465	-1.72780997528375
chr18	5914471	5915400	-1.10533614688997	5.35081958810373	-15.8588437051607	3.05254080578417e-27	2.32350684105549e-26	51.1708812249601
chr18	5941891	5942690	0.136484587021637	5.12264531220704	1.98690784887937	0.050121637009136	0.0596669320904802	-6.2010880496696
chr18	5943451	5943920	-0.302565974656513	4.372861094666	-3.91832039151073	0.000178598641741883	0.000262527924856191	-1.0134859244374
chr18	5962391	5962400	-0.356095321926713	3.25269081691845	-2.99184806796584	0.00362777381780076	0.00479274344314345	-3.85006210735556
chr18	5962421	5962760	-0.759335741986312	4.10104504541038	-7.38178275735704	1.19346726161641e-10	2.75484033235337e-10	12.9419442392853
chr18	5969711	5971280	-0.696757087356948	5.73266279519471	-8.61930841788197	1.04316899812762e-12	2.77257681888914e-12	17.7175690855461
chr18	6017371	6017410	-0.267948485450664	3.44592500220522	-2.39740840137374	0.0186802984210811	0.0231650882421102	-5.34009766702967
chr18	6055761	6056630	0.94980041094459	5.104498918084	11.5650491617203	6.29141400694547e-19	2.57414369589257e-18	31.9845045130473
chr18	6057831	6057840	0.116412609118296	3.44826249789346	1.21716111880633	0.226878498487245	0.251353033517976	-7.40943502987868
chr18	6096271	6097470	0.664892485956756	5.99495378589187	11.6015213613876	2.87066604189866e-19	1.20224309904464e-18	32.7435002161589
chr18	6106051	6106890	-0.795192732301716	5.28257057995683	-13.1427189285586	2.91588167275346e-22	1.50755151461187e-21	39.6563327329786
chr18	6119521	6120310	-0.0411242550847062	4.95920394717324	-0.70922275947941	0.480108092051477	0.508932222722361	-7.89832311317238
chr18	6171691	6171870	0.162989638025806	4.03177473823496	2.01917542865475	0.0465890666054245	0.0556131812790885	-6.13867482406084
chr18	6205791	6206010	-0.786865943501557	3.90813872154548	-7.96084647264548	6.41437296859878e-12	1.61527829439863e-11	15.8293583225893
chr18	6219261	6219300	0.572236211884461	3.69385653907416	6.06629042522885	3.42143230257002e-08	6.63938136339007e-08	7.32395166031827
chr18	6222301	6222560	-0.249510595794457	4.0295334671506	-3.36646673333249	0.00114085590084642	0.00157091032691407	-2.77199758126561
chr18	6279401	6280770	1.22932110365289	5.6638790287884	18.4481181012557	1.29736390838983e-31	1.46162183248131e-30	61.2838885631202
chr18	6313621	6313640	-0.532374714492216	3.11978256278175	-5.22473808871208	1.20579157808161e-06	2.08846223766801e-06	3.82623062020692
chr18	6313671	6313680	-0.503643549692779	3.06697799917217	-4.7535338703172	7.97194006428273e-06	1.29926543077148e-05	1.98513031732116
chr18	6355871	6356530	-0.929387059320888	4.75350460851208	-7.8957959958465	4.76974714947964e-11	1.13096600393518e-10	13.9552009045967
chr18	6366351	6366360	0.122429246426792	3.44256503528257	1.28175729389532	0.203378970434968	0.226613141022569	-7.32931032699898
chr18	6366371	6367120	-0.0797552484859767	4.97616460475472	-1.12414810571013	0.264083922977434	0.290061616822824	-7.5177663427826
chr18	6373421	6373430	-0.503568538084219	3.09165394380132	-4.42592910611081	2.80755980549764e-05	4.39736422661799e-05	0.765190374505966
chr18	6373451	6373470	-0.473241128515446	3.14380044365674	-4.54794148566323	1.76651521576596e-05	2.80878035435177e-05	1.21335183195151
chr18	6373521	6373660	-0.935427362616702	3.45440693811542	-10.1551391986465	2.25242168871133e-16	7.70768869519626e-16	26.0682233786301
chr18	6414061	6415450	-0.560194269098059	6.38107940074772	-12.1893188969031	2.01202614469783e-20	9.12829834559696e-20	35.4084807280646
chr18	6476071	6476410	-1.62591721905979	3.9955111391578	-16.2570020473266	6.1452402294586e-28	4.95979911878035e-27	52.7811023881511
chr18	6478661	6478840	-0.614453201831291	3.1507804331605	-5.61069622621828	2.41774602101694e-07	4.41359339128873e-07	5.40054478457413
chr18	6497721	6497740	-0.413693748532238	3.34506322144501	-4.14418782126051	7.96646243505118e-05	0.000120440007668512	-0.239799833715331
chr18	6541311	6541550	0.153515100360252	4.12906297686654	1.95915260015849	0.0533405830664838	0.0633235598279909	-6.25403940046417
chr18	6543271	6543750	-0.796098393106647	4.3471259362196	-11.3402258113858	9.45532183216979e-19	3.81984831702154e-18	31.5488148579091
chr18	6547531	6547840	0.741709581583518	4.54823269431139	8.37180805122807	9.93272367268854e-13	2.64396881656530e-12	17.6903571329096
chr18	6558001	6558130	0.766023174181167	3.93934138274724	7.62751608175215	3.00712114554591e-11	7.23374729984627e-11	14.2925202173326
chr18	6569961	6570050	-0.894783344684743	3.46776000294958	-8.60785300476587	3.13287103407701e-13	8.62479521854218e-13	18.8374512670341
chr18	6624351	6624620	-0.347930551017415	4.22879479092956	-3.84342585498141	0.000232033185587914	0.000338035635461293	-1.263396454441
chr18	6624641	6624680	-0.192228840764185	3.353258858698	-1.87260567311276	0.064527059804257	0.0759716536835418	-6.4147661367857
chr18	6633421	6633430	0.428348952122365	3.38970206125145	4.39239136859386	3.18502928205084e-05	4.96803227987288e-05	0.643339529854057
chr18	6633441	6633760	0.855347447933461	4.47894490717045	10.3048690796524	1.12235903562326e-16	3.9195410543629e-16	26.7652427803326
chr18	6639331	6639340	-0.656138399694074	3.07844990517025	-6.40660201017509	7.66872334911494e-09	1.55959455544285e-08	8.79960013073266
chr18	6639381	6639810	-1.58535543061052	3.83031330850323	-16.1650835505732	8.88110400908753e-28	7.06283086206964e-27	52.4111592749489
chr18	6650071	6650520	-1.45425769396855	3.90185930933346	-15.8478691700108	3.19133978705653e-27	2.42456697775852e-26	51.1262126069921
chr18	6671421	6671430	-0.666903206923612	3.03567124870627	-6.81653800838237	1.22511710716175e-09	2.63292137247322e-09	10.6138071903093
chr18	6713021	6713060	-0.776213188739909	3.16617044269361	-7.00614317258034	5.19196063921131e-10	1.14637699348999e-09	11.4644427073842
chr18	6713081	6713100	-0.781728527247968	3.12611511350871	-7.19522893434134	2.19344068292965e-10	4.97303564719807e-10	12.3189991416843
chr18	6726801	6726810	-0.314639499190485	3.18891703475633	-2.98421655225959	0.00370207283340593	0.00488768998219485	-3.86948595331978
chr18	6728821	6731770	-1.17358139062248	7.60560076225869	-32.0785030871648	1.43512091179393e-49	1.66464477111353e-47	102.758040595418
chr18	6737961	6738140	1.38710747503645	4.05836221814722	15.0560840963269	8.21903965190485e-26	5.55441318324528e-25	47.8631294084457
chr18	6741241	6741590	-0.496081713666027	4.66026648802021	-6.28954340080353	1.28660072547211e-08	2.57549975960809e-08	8.28862823896706
chr18	6752401	6753010	1.39057700922828	5.03122709913998	19.9561018429198	5.39110272810322e-34	7.70397426957148e-33	66.7927179072768
chr18	6878721	6879310	-2.03475921865488	4.75085601555381	-29.1692931468736	2.54915224563552e-46	1.73644643801602e-44	95.2692327405645
chr18	6886121	6886500	-0.850648703330456	4.51716722640194	-12.1705215774749	2.189359643848e-20	9.90686506964009e-20	35.3237705539599
chr18	6920161	6920260	0.103020768641155	3.77432701168592	1.05034418400652	0.296507870210138	0.323613333290028	-7.59777413886482
chr18	6963761	6963970	1.72940638489937	3.91769071174756	21.7846646777314	9.9183018966165e-37	1.89832104927065e-35	73.1186659409048
chr18	7000591	7000770	-0.683791995239327	4.20020677858297	-8.65099438257809	2.56009631891705e-13	7.09322514124448e-13	19.0388185726964
chr18	7003721	7004460	-0.613204169795556	5.58747297074756	-11.4817760124561	4.95335895114707e-19	2.04183053623325e-18	32.1967248637372
chr18	7022431	7022450	-0.0188904700779383	3.26842660259573	-0.187384951886481	0.851801017413631	0.865050693022486	-8.13405868493047
chr18	7038461	7038480	0.80249332540247	3.56622993309653	8.37185965122656	9.44429459734133e-13	2.51841715574894e-12	17.7373564627498
chr18	7059421	7059810	-0.946212977666293	4.02367437371081	-11.4175701261433	6.63991529279518e-19	2.71259339411086e-18	31.9030458822413
chr18	7059841	7059860	-0.264987249008513	3.20206543713345	-2.50769318655574	0.0140343565813826	0.0176109282844923	-5.08461599804421
chr18	7059871	7059890	-0.314731069196428	3.21108811322889	-2.818851426605	0.00598241789278351	0.00775771407779722	-4.31111129434011
chr18	7070281	7070290	0.973268853981224	3.5836307214409	9.66482152722612	2.22032782074731e-15	7.09162456045341e-15	23.7797377035294
chr18	7070301	7070800	1.73936888545752	4.51203468538067	26.527814433661	3.93976539865668e-43	1.68161438249125e-41	87.9100784346085
chr18	7070811	7070830	0.883054629396783	3.50203466812027	8.86901739121902	9.22291031541591e-14	2.636378950931e-13	20.0573881839679
chr18	7095511	7095900	0.0106215057458366	4.54589839310164	0.145170315247879	0.884916719650655	0.895442163694847	-8.14115169998947
chr18	7096191	7096300	-0.135248780439408	3.82695698941211	-1.63292035246623	0.106148634325608	0.12211791370621	-6.82467771302552
chr18	7096311	7096320	-0.0935110171200652	3.44867335023693	-0.954975309547515	0.342271748250189	0.370522921769549	-7.69330958357335
chr18	7116021	7116030	0.377387556220513	3.45202447274554	4.16790026570601	7.3079638726131e-05	0.00011079946911241	-0.156883319574287
