## Supplemental table 1 for "Cell-type specific effects of genetic variation on chromatin accessibility during human neuronal differentiation" (part 8 of 19)

seqnames	start	end	logFC	AveExpr	t	P.Value	adj.P.Val	B
chr18	7116041	7118120	0.0423082351402378	6.80256622033766	0.942613785112674	0.348523781834616	0.376864270481106	-7.70504195796123
chr18	7164771	7164850	-0.439147749348624	3.62867796582258	-4.48472715831603	2.24767658986864e-05	3.54574976123075e-05	0.980217454425736
chr18	7177181	7177390	-0.37589338007937	4.45624081250547	-5.10610215453218	1.95561437287849e-06	3.3364930785917e-06	3.35380189559323
chr18	7202381	7202400	-0.659025084582204	3.16606169042158	-6.55716677274743	3.92474970446628e-09	8.14376479573214e-09	9.4616554900167
chr18	7207561	7207580	0.58846300605675	3.58421667470012	4.94123499856407	4.12390144756991e-06	6.86859718215797e-06	2.63763768748989
chr18	7221551	7221750	0.638945509390875	4.2512775759809	8.30084225614483	1.31583826026682e-12	3.47378658158804e-12	17.406867542644
chr18	7249321	7250310	1.98016518521243	6.27077540957837	34.0083931180554	1.36781326952332e-51	2.22089338871272e-49	107.409260236781
chr18	7259371	7260120	-0.796197171833994	4.83874596446594	-13.2489807496063	1.83050551545655e-22	9.60932807434345e-22	40.1235824533861
chr18	7272391	7272910	-0.579742514658212	4.52261660444556	-7.63282159332164	2.93429844521236e-11	7.06428720726156e-11	14.3168899956433
chr18	7323331	7323430	0.601396816826045	3.72830527710098	6.4045651705275	7.73827912225112e-09	1.57310834325057e-08	8.79068037277768
chr18	7369081	7369390	-1.40169974208082	4.25444223486515	-16.4275251661743	3.11231263176494e-28	2.57861165468222e-27	53.4645579471101
chr18	7388721	7389280	-0.7217600840976	5.09364174632108	-10.6521080147899	2.24251445726147e-17	8.23307163408466e-17	28.3772884857696
chr18	7456401	7457290	-2.19750583865502	4.61079881238284	-26.8774334021564	1.44277845808778e-43	6.59471795784061e-42	88.9173061368927
chr18	7460171	7460770	0.689299391918375	4.7785409620805	10.9740422994528	5.07505991534146e-18	1.94585001897522e-17	29.8653080953623
chr18	7512181	7512840	-0.5834251210169	4.86333171816795	-8.76099022046804	1.52969357865014e-13	4.30451440621554e-13	19.5525291931845
chr18	7527791	7528260	-1.81666835290646	3.94754554499196	-14.2139889286243	3.83941072754264e-22	1.96879786281559e-21	39.559356230386
chr18	7548601	7548910	-0.912641555051328	3.48115362521375	-8.61217124653807	3.07019868204913e-13	8.45821949859275e-13	18.8576039678225
chr18	7566101	7568980	-0.0581365602473328	7.87901426236212	-1.88856476884732	0.0623273623696516	0.0735014493142806	-6.3856301924695
chr18	7577871	7578030	1.45495079137008	4.18352030887675	17.9272548188783	9.1885076059581e-31	9.52530807431722e-30	59.3170451787524
chr18	7587351	7587550	-0.936114306364936	3.34997922522473	-10.2066040886706	1.77260049361061e-16	6.10595640816045e-16	26.3079167627636
chr18	7592911	7593710	-0.851730108084108	4.61660211802038	-10.8170712683166	1.04633740203663e-17	3.92916119378241e-17	29.1406296055168
chr18	7603751	7603780	0.476158419848084	3.58948351639986	5.44983420892101	4.75197253499086e-07	8.47811730893069e-07	4.73774000695965
chr18	7617831	7617840	0.844667708258959	3.57871428380277	7.91035124683243	8.1105965549133e-12	2.02815352906134e-11	15.5958518504341
chr18	7617861	7618000	0.783222282305583	3.980545237579	8.88731395183932	8.46535140293756e-14	2.42601272231933e-13	20.1429239940892
chr18	7618741	7619650	0.671319052488527	5.13391971942003	9.3821173616967	8.33604251719297e-15	2.56004159466164e-14	22.4575979618558
chr18	7619771	7619790	0.654616801255871	3.54017662727293	7.60819199263257	3.28790088089085e-11	7.89029263336397e-11	14.2037864458119
chr18	7619811	7619820	0.738696407110544	3.55222823032798	8.20554870572733	2.05261968844829e-12	5.34141363394407e-12	16.9638913670415
chr18	7632501	7633340	-2.46519487188735	5.14199478526426	-32.6701511088225	3.36162418535174e-50	4.24751468462271e-48	104.209372007505
chr18	7661311	7661530	-1.08083044493907	3.86625365566396	-12.3730230152202	8.8302267744503e-21	4.11275039431131e-20	36.2344666294542
chr18	7674931	7675020	-0.906999175064661	3.2041576575539	-9.48237116583065	5.21341143787156e-15	1.62464117826622e-14	22.9265856595183
chr18	7681291	7681910	-1.5500901470298	4.46396946316898	-19.1147156174753	1.11147211891554e-32	1.39253846680345e-31	63.7526357369637
chr18	7730831	7730850	-0.536116119960394	3.04303683781581	-5.79569573399092	1.10064140977163e-07	2.0591878054509e-07	6.17371707276576
chr18	7740951	7741100	0.602828637704524	4.12888419178351	6.9236754287147	7.54760867289386e-10	1.64566325173999e-09	11.0936505519469
chr18	7771801	7772200	0.22150057743539	4.86984296280903	2.9120570946405	0.00457475848706432	0.00599246461435769	-4.06473570675792
chr18	7790051	7790080	0.251273455995845	3.63787187314644	2.43950844430892	0.0167655857712554	0.0208825565832255	-5.24374914962973
chr18	7822691	7823500	1.08579696720046	5.15647717439155	15.8857941751523	2.73694328633824e-27	2.09143404196772e-26	51.2805101639182
chr18	7927231	7927790	-1.35291809816659	4.19133554572373	-15.7176951981855	5.4143289709361e-27	4.03606636277295e-26	50.5952090905062
chr18	7941031	7941940	-1.83719338561589	5.38523530586644	-30.4412644028935	8.99202197493548e-48	7.67854648520506e-46	98.6181108870718
chr18	7945851	7945860	0.824251583100684	3.45140686214695	7.75011612572078	1.7054313641125e-11	4.17229776159187e-11	14.8564583340971
chr18	7945871	7947070	-0.674163500443135	5.23400364039141	-10.1828586338313	1.97973089310009e-16	6.80008364703497e-16	26.1973387621591
chr18	8006191	8006200	0.132709059387881	3.44694667313042	1.52676107389838	0.130496712276903	0.148671490422784	-6.98940924892893
chr18	8006311	8006630	0.262569786911794	4.11234297228841	3.44616204384784	0.000882425863913814	0.00122684467790546	-2.53029524999264
chr18	8008131	8008300	-0.565453812884368	3.7797554147562	-5.5189379224201	3.55832542638971e-07	6.41065958151733e-07	5.02134870443909
chr18	8041501	8042250	-2.30641804498495	4.76976073988529	-32.9431734287586	1.73359074641388e-50	2.29434777643008e-48	104.871406440482
chr18	8084311	8084540	-0.0784230551158555	4.15107479407293	-0.888246064863229	0.376890546535198	0.405699054997504	-7.7548633937419
chr18	8097921	8097930	-0.197709499032524	3.32873966571341	-1.97311538374267	0.0516999127179186	0.0614671003332248	-6.22748628029963
chr18	8097971	8098210	-0.694209215639865	3.9604473005152	-7.59786764011632	3.44845654602029e-11	8.26369894011704e-11	14.156396147867
chr18	8116551	8116700	-0.555828380697784	3.598947195332	-5.19443563445658	1.36497814064109e-06	2.35525572394495e-06	3.70502093767429
chr18	8116711	8116740	-0.264001722900755	3.2450846537199	-2.56168828831205	0.0121625656124696	0.0153477722666688	-4.95591517664729
chr18	8160681	8160960	-1.52116457589225	3.89596257053325	-18.0493507110694	5.7896753436813e-31	6.11125443897502e-30	59.7811007228119
chr18	8174741	8176560	-0.515841213793607	5.51884352781776	-7.75999959463605	1.62911425937634e-11	3.99151825044135e-11	14.9019909410581
chr18	8241901	8241920	-0.0452513337239775	3.40328916277219	-0.472843757753969	0.6375247161205	0.662555808403698	-8.03894788991075
chr18	8241951	8241970	-0.257904126239944	3.38652334737345	-2.73237237838168	0.00763311905656473	0.00980304962517558	-4.53374004571893
chr18	8260411	8261280	2.41436790597878	5.5032528362274	37.5743942570864	4.46883459887983e-55	1.45330638087709e-52	115.419125348608
chr18	8288611	8288780	0.0476377219543853	3.96725841800149	0.560944904489849	0.5762964148843	0.603326375609678	-7.99305989527962
chr18	8289011	8289020	0.185652777651521	3.40713216185344	2.02910133981226	0.0455462114183912	0.0544177437632525	-6.11929181843968
chr18	8301471	8301490	0.455761635939024	3.51740160746989	5.34905538711961	7.22537638004847e-07	1.27147651746936e-06	4.32726535981237
chr18	8301521	8301550	0.379976706858448	3.53156262265111	4.34990582706566	3.73408372423324e-05	5.79108507112433e-05	0.489822915176775
chr18	8301561	8301580	1.02140394401925	3.59019142211896	9.10191525176309	3.16252918689823e-14	9.32819881893429e-14	21.1270277158179
chr18	8340051	8340220	-0.299504788896473	4.00938722986819	-3.11286997979129	0.00251702788870458	0.00336890028563947	-3.51180787171268
chr18	8381681	8382380	0.877391172684082	5.16248477301719	14.5232928410128	7.6488318088647e-25	4.79416097522982e-24	45.6228924660894
chr18	8389771	8389870	0.570834188685497	3.97117471807693	6.22354873423759	1.72005989020691e-08	3.41053325351337e-08	8.00208193661097
chr18	8425441	8425640	-0.226331743412321	4.05552117247937	-1.76918449828475	0.0814005069023868	0.0948389229828443	-6.60067881018926
chr18	8468901	8470010	-1.30237335151054	5.14556047450423	-18.1240073803969	4.36912159800532e-31	4.66546973482543e-30	60.0639422436227
chr18	8480571	8480900	-0.756385149330003	4.43384968128124	-10.7936865204442	1.16560585608376e-17	4.36348956759679e-17	29.0325273197032
chr18	8501101	8501510	-0.390431455632939	5.02691048407882	-5.87068005419062	7.97800862226486e-08	1.50795723874508e-07	6.49024120830643
chr18	8549541	8549560	-0.266412565534379	3.47142827900208	-2.85117824849119	0.00545448762772532	0.00709553091523707	-4.22640987368678
chr18	8561651	8562360	-0.0046695721397345	4.69972650789874	-0.0551540251757111	0.956143920434671	0.960457457298351	-8.15026425161501
chr18	8608881	8610570	-0.609834241977892	6.78621636073092	-13.9750376403516	7.88089101247018e-24	4.57312450712584e-23	43.2808753616719
chr18	8615121	8616090	-0.318235071305862	5.58818121684694	-5.70790878148321	1.6009258332133e-07	2.96012894902451e-07	5.80542151703429
chr18	8654641	8654750	-0.121476542074848	3.69594508245975	-1.37717669048171	0.17203821120901	0.193292560113975	-7.2036723400251
chr18	8657401	8658340	-0.49182903484484	5.44883869810817	-9.78664546824348	1.2564006424453e-15	4.0838696488651e-15	24.3490202444522
chr18	8661721	8662550	-0.292420071998029	5.31266764009253	-4.83884193494934	5.70012307774737e-06	9.39692061318164e-06	2.31123205566376
chr18	8685411	8687110	-1.08785351910123	6.01309076269224	-21.7931229726359	9.64175380687385e-37	1.84746002796489e-35	73.1470644219375
chr18	8696881	8696980	0.367079793865191	3.81862446566611	4.53569546840109	1.85116536357283e-05	2.93920470954643e-05	1.16803195554067
chr18	8701731	8701820	0.452408509778237	3.75697277065423	5.38218076177273	6.29804769512693e-07	1.11311945573098e-06	4.46176870442757
chr18	8704361	8707960	-0.507865255852871	7.86437090557319	-15.6688588205211	6.60561228027938e-27	4.88600160842999e-26	50.395440684519
chr18	8730481	8730700	0.27601212202681	4.10716036513153	2.63835949738528	0.0100127733420219	0.012727314347833	-4.77586553150353
chr18	8741161	8742040	-0.6852508786625	5.22253290347812	-10.9189624595936	6.54049794786256e-18	2.49005189764434e-17	29.6112187796606
chr18	8742051	8742070	-0.193445031563817	3.38345911298767	-1.85203439551073	0.0674583064474874	0.0792610171169668	-6.45198608618229
chr18	8763381	8764060	-2.50116659816335	4.78485433402354	-23.1634679129878	8.12507330924676e-34	1.14280995102918e-32	66.6388243768038
chr18	8766201	8766220	0.0763147804924388	3.41721610497825	0.767717984762209	0.44476137647913	0.473847873505462	-7.85493478116543
chr18	8766251	8767200	0.0499439290219279	4.8924702386047	0.753022893333913	0.453496372963569	0.482514889124159	-7.86615382525498
chr18	8772041	8772180	0.922608735991116	3.95290344672109	9.60093123339968	2.99355256659628e-15	9.47779221392844e-15	23.4810471647291
chr18	8778441	8778580	0.675796812300571	3.87647926514812	7.7362870214649	1.81822737167165e-11	4.44014605763644e-11	14.7927655239014
chr18	8797071	8797680	2.1698748615896	4.8835563303584	27.9769338537658	6.54516352731112e-45	3.59941869055838e-43	92.0176381328396
chr18	8800681	8800810	0.967778490199338	3.93652858832108	11.6420471487917	2.3874339782397e-19	1.00546993069146e-18	32.9282634786094
chr18	8801721	8802310	1.07415560823306	5.18239774030909	18.947335953821	2.04963217406778e-32	2.4987819961254e-31	63.1378038309288
chr18	8890641	8891450	0.172750128125882	6.21036140693281	2.43565669530631	0.0173333979248252	0.021560729002125	-5.26409889661195
chr18	8912611	8912980	-0.571845300665432	4.65047873836728	-7.39648434701323	8.72036430014814e-11	2.03096350135509e-10	13.2346473057508
chr18	8942281	8942630	0.263055079986926	4.06603923011654	3.32938341517828	0.00128400506780573	0.001760979383251	-2.88298791333422
chr18	8948541	8948870	0.197009343712103	4.20731181803374	2.26302222471766	0.0261575642045504	0.0320066699423692	-5.6377763111061
chr18	8988161	8988650	-0.753911334611451	4.63204586286165	-11.6316996817592	2.50244542749601e-19	1.05267484361443e-18	32.8811016103517
chr18	8988671	8988680	-0.199407691001679	3.30084336316335	-2.18305249579131	0.0317616498835389	0.0385475174854026	-5.80768375013145
chr18	9058041	9059260	-2.61995592635183	5.45275315564721	-36.5578976111909	4.10382331767484e-54	1.07894250202423e-51	113.208144325364
chr18	9073671	9074070	-0.992188022900704	5.10164823576074	-18.1317036396379	4.2443132124826e-31	4.53822177797079e-30	60.0930608292345
chr18	9101861	9103780	-0.808447232499729	7.32062080642321	-23.8150554203738	1.38338703934056e-39	3.69969436025832e-38	79.7198636052859
chr18	9103801	9103810	-0.146904858757041	3.48500075876377	-1.46013727180188	0.147902577181793	0.167475756500394	-7.08743535428138
chr18	9103821	9103830	-0.0682687183881418	3.46708524633504	-0.660205631694058	0.510889528467997	0.539283098460435	-7.93206450644677
chr18	9135551	9135560	0.0215477163277259	3.37931275566386	0.214475915478639	0.830684614352616	0.845326368977146	-8.12855895849242
chr18	9135611	9138940	-0.521650980361862	8.16289784858949	-17.7014305320188	2.16950459103127e-30	2.17370209350128e-29	58.4538627639901
chr18	9144491	9144600	-0.677178974724851	3.52046515297919	-6.89382728652288	8.63973087636536e-10	1.8769619689042e-09	10.9597509373612
chr18	9148021	9148190	-0.192790363078118	4.09946560419046	-2.47299668963925	0.0153698222188743	0.0192112589925777	-5.16606766982778
chr18	9260561	9260570	-0.796676029196152	3.14472390054779	-7.64353552424132	2.79254952107607e-11	6.7335816999611e-11	14.3661120529076
chr18	9260591	9260640	-0.865979544230442	3.23155934256728	-8.25958591114819	1.59525389289298e-12	4.18629749722577e-12	17.2150143344019
chr18	9333791	9335730	-0.248637064265455	7.55024138743824	-8.5743687387258	3.66425533029312e-13	1.00440092073481e-12	18.6812094695961
chr18	9380621	9380640	-0.359618514872911	3.29676512006353	-3.67929408818582	0.000407359758621323	0.000582129864848128	-1.79904057250818
chr18	9380651	9381330	-1.19040867728247	4.77456229440245	-17.4947335009375	4.78944559431304e-30	4.6422138601979e-29	57.6582139995965
chr18	9416891	9417680	0.378040980716394	5.57409716830554	6.09791530517965	2.98097367872298e-08	5.80699670157071e-08	7.45977943957926
chr18	9474471	9476550	-0.636148022382599	8.21569846413472	-20.9161769201963	1.88539069876203e-35	3.12814689308922e-34	70.160993905783
chr18	9476581	9476590	0.0877080216183743	3.4555333196729	0.869599169752372	0.386944528365364	0.415814357980085	-7.77128210282316
chr18	9516551	9516700	-0.465920613637756	3.79089435674711	-5.76284584048045	1.26663481862237e-07	2.35973390102936e-07	6.03560967617869
chr18	9535511	9535530	0.160694697143416	3.48304256672545	1.76437918104464	0.0812253922793126	0.0946429642388602	-6.60631431572896
chr18	9575631	9575770	0.650212363306751	4.2087110018686	8.20179305826477	2.0888869136202e-12	5.43217084205798e-12	16.9464452443214
chr18	9612331	9615680	-0.529759387522428	7.46529111984779	-13.6472474574614	3.23499295212658e-23	1.79324829281528e-22	41.8631887613791
chr18	9615691	9615710	0.328766573307928	3.47795391442618	3.19087351185922	0.00198174493650844	0.00267471199922814	-3.28909034731775
chr18	9643271	9644020	1.40406639095216	5.1678218462487	19.7299343443084	1.20616194897778e-33	1.66581699861146e-32	65.9837485822114
chr18	9655041	9655060	-0.234807918831055	3.34850875011491	-2.27565583843571	0.0253567414638939	0.0310615254916427	-5.61043753041018
chr18	9655091	9655900	0.080492795820007	4.88536317312276	1.17801202597946	0.24204722732548	0.267169821248194	-7.456047386748
chr18	9655921	9655930	0.115340305898483	3.39629703323982	1.1762263247501	0.242756034764038	0.267896972464004	-7.45813834643537
chr18	9707531	9709570	-0.38539585472126	6.60991402363923	-8.58998832499328	3.40601778645619e-13	9.35604411608542e-13	18.7540868136688
chr18	9719471	9720020	-1.09788422454075	4.71625328912506	-14.4883866119733	8.86351143565781e-25	5.52611319962843e-24	45.4748848798037
chr18	9737041	9738440	-0.833604315796489	6.92097853609169	-11.5947253489242	2.92651722831572e-17	1.06632519482944e-16	28.318958129825
chr18	9742071	9743320	0.684409083189541	5.70316784282756	12.5092201293548	4.8062490979118e-21	2.28185004574217e-20	36.8446072267443
chr18	9743331	9743350	0.605798118747706	3.51549114305932	5.52403110496403	3.48305214492222e-07	6.27943336508198e-07	5.04231923788428
chr18	9743411	9743420	1.06017701383215	3.61073466962259	8.45534745880026	1.47282202249862e-12	3.87430520249127e-12	17.3483548196043
chr18	9743501	9743860	-0.215516526014018	4.65541037154049	-1.57335922866467	0.12076513585292	0.138082804621606	-6.9196249912978
chr18	9763941	9764490	-0.449642076140977	4.96317628944007	-6.28655711656449	1.30364474859531e-08	2.60843426697292e-08	8.27563767580565
chr18	9771591	9771730	0.552436613994596	4.13590930998143	6.20398679711331	1.87429051580398e-08	3.70607531822833e-08	7.91736309896351
chr18	9782301	9782310	0.622754439545431	3.5298826946043	6.45496836946306	6.18721933202862e-09	1.26679871169329e-08	9.01169811182577
chr18	9782321	9782730	0.653681231056106	4.62453769706039	8.45577432771235	6.38060594602758e-13	1.72177120106035e-12	18.1282231096554
chr18	9797091	9798670	-1.08353599106433	5.23845338869843	-16.3728084777581	3.87001632249875e-28	3.17902668698008e-27	53.2456567335978
chr18	9803501	9804730	0.226201429923145	5.37071962609274	3.96781797038279	0.000149980556924699	0.000221782331123958	-0.846478921000196
chr18	9808071	9809190	0.630303938658754	6.32033345554024	8.29079856974053	7.44323374375052e-12	1.86594711294235e-11	15.7936483895209
chr18	9810401	9810740	1.44943699780367	4.18450028829356	16.0541836218422	1.3868908813282e-27	1.08489672111863e-26	51.963390669587
chr18	9835701	9835730	-0.505092965239102	3.22270160996822	-5.34830158477439	7.24796505080887e-07	1.27532020638406e-06	4.32420941082832
chr18	9835761	9836340	-1.58699235763886	4.21826576506075	-18.8477353712238	2.95474758112781e-32	3.54626776232383e-31	62.7703397579494
chr18	9838561	9838750	0.243820181337527	4.31968551002173	3.19898965796064	0.00193262291587334	0.00261096506073134	-3.26566692740637
chr18	9901501	9901620	-0.637435970206515	3.56341999400587	-5.86886207741437	8.04064347450479e-08	1.5195020070406e-07	6.48254648663385
chr18	9912991	9915520	-0.696338421842036	8.21470828342315	-23.7313136956167	1.79948129361153e-39	4.74473067646686e-38	79.4559253436613
chr18	9951241	9951500	0.194561196786088	4.18529874802182	2.48347765565268	0.0149548832752499	0.0187134859923346	-5.14156663603991
chr18	9961191	9961210	-0.187276576201918	3.40310069119482	-1.78924195700631	0.0771028497529574	0.0900512489844675	-6.5632450153188
chr18	9961221	9961240	-0.10005965442272	3.36281110317239	-0.950869336461214	0.34434026529652	0.372626448753707	-7.69722318087697
chr18	9971371	9971760	-0.58465298000535	4.54493230485281	-8.74511327151938	1.64775641011255e-13	4.62626545061254e-13	19.4783557898755
chr18	10006351	10006480	-0.446393596226626	3.80541289423506	-4.83705649107334	5.74045866582349e-06	9.46136213096629e-06	2.30437282263726
chr18	10010521	10011170	1.25894782793848	5.87100075572026	19.7913895404291	9.68547046992397e-34	1.34896027895801e-32	66.2041580530507
chr18	10060201	10060710	0.811103470878379	4.6586172378177	13.0247937727575	4.89583785533488e-22	2.49173396081548e-21	39.1362955389729
chr18	10070741	10070880	0.777462622729256	3.81402969253328	7.82632362312197	1.19793455359565e-11	2.96204489989829e-11	15.2077996557624
chr18	10078041	10078050	-0.303280065179509	3.26058950723668	-3.42665557970053	0.000940017442835937	0.00130397792785625	-2.58985250460152
chr18	10078101	10078210	-0.666501871387101	3.60364242613131	-7.48208104440469	5.8818600599331e-11	1.38579043588966e-10	13.6258004898419
chr18	10089871	10090610	-2.21856411001693	4.40368144713645	-21.2100735545598	3.24308678291721e-33	4.28671919597547e-32	65.1414182875067
chr18	10100921	10100930	0.10502235145546	3.46287887203014	1.28700929532135	0.201550656782298	0.224676672684195	-7.32262038706334
chr18	10100941	10101950	-0.136924231766404	5.82411606624863	-2.62847783216507	0.0101601387391002	0.0129069514451662	-4.79347140079893
chr18	10125121	10125260	1.09460746606773	3.96799406776489	11.6422912729379	2.38478564254981e-19	1.00438552212056e-18	32.9293760371563
chr18	10130961	10132390	-0.337777112512729	5.30472816296123	-4.20764751819629	6.64576969166794e-05	0.000101097101136817	-0.0567371695627141
chr18	10205341	10205450	-0.32477805047564	3.59884895087772	-2.86928133828222	0.00519071611010795	0.00676727534976062	-4.18012192699316
chr18	10210291	10210300	0.319530312565725	3.40143197485179	3.41893463946001	0.000963777171188291	0.00133546006833127	-2.61335524812673
chr18	10210421	10210500	0.196526462038734	3.72845242906612	2.04230479584039	0.0441900736043107	0.0528635205825865	-6.09337476286085
chr18	10216801	10217200	-1.84984679362595	4.35402759278341	-18.4632523761479	2.6926816120374e-30	2.67367925998861e-29	58.3228957776659
chr18	10242631	10243700	-1.03702569519892	6.35429435719987	-15.4742586132114	8.50397799957029e-25	5.30994678343573e-24	45.6519628327127
chr18	10247481	10247640	-0.864419863407828	3.59680160868341	-7.970870353898	6.12232901699954e-12	1.54349798854849e-11	15.8757386966496
chr18	10305021	10305040	-0.571504871290081	3.22850153446282	-5.25820662498628	1.05105729356857e-06	1.82826412073049e-06	3.96052743093234
chr18	10329291	10329410	-0.552779393949911	3.71443980684058	-4.86074947507581	5.55114659565886e-06	9.15905691140364e-06	2.34543906218578
chr18	10353321	10354840	-1.29478752459463	6.73053099801752	-29.9266000970968	3.43105438266223e-47	2.68809838894719e-45	97.2775302477537
chr18	10374471	10375160	1.04219896290387	5.41275862977568	17.3586710870259	8.08991935071799e-30	7.67526186061109e-29	57.1315413117717
chr18	10376591	10377390	-1.65317076722537	5.2452856644363	-19.1745471646854	8.44295052915749e-31	8.78573252126075e-30	59.5250147415069
chr18	10397981	10399300	0.42955754905824	6.60479692969304	8.56802154450909	3.77469872435625e-13	1.0339280361469e-12	18.6515978085163
chr18	10400961	10402270	-1.73543137953274	5.70796837941753	-19.6031041157022	1.45399625890717e-29	1.34959362170028e-28	56.78426041031
chr18	10403041	10404700	0.666430320606804	7.19264485208514	18.004557190964	6.85729022304661e-31	7.18877061232723e-30	59.6110665271394
chr18	10410831	10411280	1.85095166323529	4.89818479812086	24.5037239196023	1.63275480814854e-40	4.90163462541106e-39	81.8643766655183
chr18	10422001	10422080	-0.704314532516891	3.43364671049258	-7.71227759001331	2.03198219586627e-11	4.94491560771216e-11	14.6822331681987
chr18	10454071	10456640	-0.0537248325291374	6.60742602102177	-0.988020737759045	0.325968029231172	0.353859781386955	-7.66116094498826
chr18	10465271	10466260	-2.12495613205104	4.81169521824311	-29.7747451140391	5.11218262580447e-47	3.8958023160771e-45	96.8782694374833
chr18	10466291	10466310	-0.320707847986035	3.30500203176441	-3.04377420931853	0.00310068112477203	0.00412102002147992	-3.70541574468002
chr18	10476001	10476960	-0.331623080976097	5.47557872433089	-4.6776528352008	1.07159117050433e-05	1.73102117713338e-05	1.69791332177574
chr18	10518601	10518910	-0.433076789357768	4.44125978602074	-5.14250332454523	1.68687738452875e-06	2.89131244748146e-06	3.49814986329147
chr18	10519881	10519890	0.196242115762221	3.42425966468512	1.89245425682099	0.0618009307375423	0.0729114561045586	-6.37849480749685
chr18	10519921	10520520	-0.822989798368296	5.0929753554638	-14.8751369494569	1.74620215251109e-25	1.15067374115969e-24	47.1062863548122
chr18	10525341	10527110	-0.780466622661938	7.25547120653621	-19.7215571754518	1.24282229296121e-33	1.71436996226313e-32	65.9536694494375
chr18	10560171	10560920	-0.0683342182296692	5.13217524143103	-1.02536711460501	0.308070763411299	0.335467318329993	-7.62365232802446
chr18	10705961	10705980	-0.337592311076508	3.19625405618233	-3.42914211193449	0.000932483890269275	0.00129407898017798	-2.58227486676188
chr18	10705991	10706060	-0.514053880350654	3.31132674650887	-4.93361530446839	3.91314613580342e-06	6.52894631206039e-06	2.67738084102072
chr18	10715911	10716020	-0.108679909817542	3.82361524770556	-1.1134635667181	0.268617508941556	0.294735705081388	-7.52967586794248
chr18	10726481	10726490	-0.476623011223082	3.20506568503194	-4.37843538688439	3.35616400561161e-05	5.22519252338161e-05	0.592806685188751
chr18	10726501	10726550	-0.474366529241517	3.39979590677289	-4.50347945337444	2.0930611167118e-05	3.30993797147709e-05	1.04916604729964
chr18	10727691	10727750	-0.208135948997464	3.56763130892545	-2.09870683939165	0.0387805806539082	0.0466695565606705	-5.98095005563639
chr18	10804181	10804420	-0.496090852109495	3.79686898728258	-5.48650063953331	4.07661057296257e-07	7.30828400041967e-07	4.88800901693514
chr18	10822471	10822830	1.4281277065748	4.67154048401957	16.9691015807726	3.67575881231534e-29	3.29116307726033e-28	55.6107055986519
chr18	10830871	10831450	-0.469087915004765	4.53024256577516	-6.23757126490578	1.61728527345715e-08	3.21383672309399e-08	8.0628726477603
chr18	10851861	10852240	-0.249725572295741	4.34943641348557	-3.3056413857112	0.00138433598947921	0.00189267573844353	-2.95354991618357
chr18	10852291	10852300	0.634715804283573	3.50730716846939	6.33197202106757	1.06695177014694e-08	2.14744345764316e-08	8.47343989924241
chr18	10872411	10872620	-0.634348174989187	4.19008743634112	-5.97996656256016	6.57798007978754e-08	1.25122014724111e-07	6.70893928582751
chr18	10913021	10913070	0.190224190848468	3.6225540131197	1.94028208324511	0.0556280720013256	0.0659275307360625	-6.28965147724252
chr18	10913181	10913200	0.222327123925822	3.47278661440276	2.09479849525319	0.0391360528086328	0.0470753787595962	-5.98882970471257
chr18	10927451	10928090	-0.467716060854268	4.43549064770738	-6.20874465257186	1.83556612267836e-08	3.63218391801779e-08	7.93795911475426
chr18	10928111	10928120	-0.130993715745952	3.35740909855716	-1.38412750586999	0.169907397781538	0.191033512729185	-7.19418269387029
chr18	11005771	11005830	0.025336974387861	3.52775137130743	0.22910455754887	0.819332609068645	0.834650261288408	-8.12528122691851
chr18	11020571	11020630	-0.679042859383652	3.29163068415791	-6.36176658334966	9.3529799792685e-09	1.89073223748054e-08	8.60348899178961
chr18	11020641	11020660	-0.482543914646207	3.14363111349679	-4.63391126547656	1.26938867453252e-05	2.03998076018901e-05	1.5335931776092
chr18	11035311	11035320	-0.318338546815987	3.23895270699403	-3.0049205924659	0.00348173461778707	0.0046072870980607	-3.81274758243772
chr18	11035331	11035850	-1.54525850041984	4.35627314800005	-20.7123191105803	3.80923663520997e-35	6.11598329237928e-34	69.4545822942802
chr18	11040951	11041050	0.372043782567514	3.90073595559107	4.26380269784058	5.14062541907677e-05	7.88647646322308e-05	0.181638553469535
chr18	11057241	11057390	-1.14235485807459	3.3304191935579	-11.293610838454	1.17032587837156e-18	4.69717676469157e-18	31.3350854472703
chr18	11057401	11057410	-0.718554753149982	3.05642641404799	-6.71145140660472	1.96647259801759e-09	4.16548139578527e-09	10.1453175537688
chr18	11057431	11057450	-0.664845166528527	3.07573757093854	-6.47268694060478	5.71858963751671e-09	1.17348552857641e-08	9.08953662251633
chr18	11148861	11148880	0.0244708655293125	3.35776452011077	0.228412103134454	0.819869114603453	0.835128346351378	-8.12544124882354
chr18	11148891	11150060	-0.351168077462917	5.93728739452305	-5.21901659434629	1.31578174972844e-06	2.27274869085363e-06	3.74894511007092
chr18	11154351	11154950	-1.8103147046649	4.77490355485953	-26.6143983920228	3.06907189847855e-43	1.33328597244549e-41	88.1605031701753
chr18	11260891	11261890	-0.404606047621629	5.6598354072698	-5.9766718296585	5.04903030735588e-08	9.68736410693779e-08	6.94059003460304
chr18	11296331	11296460	-0.59463577022066	3.28717523069223	-5.93436762666094	6.0627101629458e-08	1.15623323552294e-07	6.76043929051915
chr18	11296471	11296490	-0.633087926024629	3.09832005779996	-6.47198477842341	5.73647403002863e-09	1.17703183332033e-08	9.08645059457659
chr18	11304981	11305270	1.94926747200886	4.47024867875743	26.5900472753268	3.29217960152498e-43	1.4243260824142e-41	88.0901386842894
chr18	11305281	11305300	0.925198591238378	3.51748492255636	9.36063320379463	9.218328417964e-15	2.82262660156673e-14	22.3570839272931
chr18	11323481	11323750	0.624369261732072	4.45188980118307	7.71303424460153	2.02487847766644e-11	4.92815473974488e-11	14.6857156430031
chr18	11327461	11328160	-1.89710446944317	4.87616961528657	-22.1577036136116	1.7282013886605e-36	3.21236335349194e-35	72.6021661010124
chr18	11366571	11366650	0.162826047399016	3.75606641763992	1.6122130007343	0.110586311024857	0.126969984173173	-6.85762902589547
chr18	11388071	11388080	0.162503822234132	3.43722098609033	1.59224545249542	0.115005456549436	0.131792589997482	-6.8890281370757
chr18	11388121	11388130	0.166693994099959	3.41410752042292	1.66071928902818	0.100418333276618	0.115863852472209	-6.77982072576672
chr18	11392231	11392480	-0.388282483572347	3.86001298927131	-4.65246740081134	1.18149145704799e-05	1.90275085767465e-05	1.60318891099437
chr18	11551331	11551340	-0.585766141515592	3.14548668042213	-5.33239570569954	7.74107116272841e-07	1.35939064242569e-06	4.25977652105479
chr18	11553251	11553770	-1.05084153815948	4.95361104809115	-16.1053939407159	1.1286788957164e-27	8.89116718807095e-27	52.1703515291711
chr18	11586911	11586930	-0.363700355506651	3.18474631459427	-3.59304662470432	0.000544217171853546	0.000769427562439613	-2.07369797275351
chr18	11586971	11586990	-0.555158016930577	3.15416566521696	-5.44502873991823	4.84824978677411e-07	8.64379673650968e-07	4.71808204841005
chr18	11587021	11587150	-0.976904402652358	3.45734361612329	-9.95355650417636	5.76360782867172e-16	1.91896615042868e-15	25.1283284959668
chr18	11607941	11607960	0.560246310590875	3.53834509036689	6.04152236075865	3.81069884980387e-08	7.37205680782361e-08	7.21777064353924
chr18	11607971	11608160	0.418336876074292	4.38442465540632	4.81564758994178	6.24629541911255e-06	1.02641413486929e-05	2.22223799825241
chr18	11655291	11655730	-0.724681293611613	4.42674295997606	-9.3621500250155	9.15308123208132e-15	2.80321314418182e-14	22.3641805000549
chr18	11688521	11690460	-0.670445920400003	7.3909175655027	-14.2597285375201	2.23864498421705e-23	1.25560660665538e-22	42.3138469333756
chr18	11732911	11733430	-0.00520010572264842	4.93519856752957	-0.0719969111146782	0.942771846981527	0.948509498982481	-8.149181917207
chr18	11739621	11739630	-0.793707245122101	3.10274121483053	-7.07125905490416	3.86117545855839e-10	8.60280539172034e-10	11.7580587266958
chr18	11739671	11741890	-2.49495750078637	5.72649686632279	-31.5592672592535	1.2041715444071e-44	6.36363001631511e-43	91.5576138019946
chr18	11741901	11741920	-0.353118743001865	3.24496527168288	-3.68025739224741	0.000406034269370125	0.0005802963558334	-1.79594604327205
chr18	11747871	11748030	-0.54627319413178	3.92223026759189	-5.07420045258504	2.39739903968218e-06	4.06445947806436e-06	3.1648246371295
chr18	11751461	11753050	-0.291211888823918	5.73108593186391	-3.92729291633255	0.00018267416144819	0.000268282131167247	-1.02448760176012
chr18	11785331	11786330	0.0470232400395058	5.15035877661717	0.751809386360328	0.454222078112023	0.483226858927126	-7.86707072005311
chr18	11789831	11790100	0.303545746106654	4.0251698608444	3.63680432135669	0.000470091253928858	0.000668178238476565	-1.9349470020465
chr18	11794051	11794060	-0.687265678485739	3.11219836600693	-6.90072300881308	8.37426401273e-10	1.82070757500098e-09	10.9906707060974
chr18	11831661	11832270	-2.39057929418231	4.45866669725613	-23.2195909235257	8.14702704648981e-36	1.4013747554527e-34	71.1558920576459
chr18	11849601	11852370	-0.900616098486596	7.69709738159887	-26.2189317712199	9.65344403486297e-43	3.89080468096184e-41	87.0113791703974
chr18	11852391	11852400	0.00647248729444763	3.43177278197752	0.0664991841751144	0.947135040995285	0.95239461892651	-8.14956672388112
chr18	11857301	11857820	-0.103618212722176	4.70464565949814	-0.894221302468279	0.374495810003047	0.403231079695705	-7.74864979161575
chr18	11871561	11871780	-1.20560691360614	3.67557475722071	-10.1708359168704	4.9148751264903e-16	1.64358944778385e-15	25.3314986260467
chr18	11907721	11909670	-0.493995092446816	7.47756249620089	-14.110484236309	4.4138401080252e-24	2.60944318498836e-23	43.8628955799703
chr18	11937841	11938300	-0.73333251713156	4.46646221645955	-11.9360466300972	6.29816729276491e-20	2.76251289185749e-19	34.264189981643
chr18	11946911	11947790	1.85412599083922	5.50059133545597	28.1528941308707	4.02612583799948e-45	2.28404651273747e-43	92.5045756061734
chr18	11955201	11956030	0.0485360563208354	6.12237457905091	0.914294194372837	0.363123273696258	0.391665827016041	-7.73135551949668
chr18	11962571	11962940	1.35103789451101	4.37579230308989	17.4817112319211	5.03536030635833e-30	4.86745562414956e-29	57.6079076849436
chr18	11980231	11982420	0.716205679290923	7.65029913436806	20.9712447108382	1.56041183365904e-35	2.60762918257991e-34	70.3510134278901
chr18	11983711	11983730	1.13050145826042	3.52876395606908	10.8510923879751	8.94333577782656e-18	3.37328038274507e-17	29.2978362405942
chr18	11983751	11983760	1.09776998868613	3.4607123412599	10.3697639166837	8.30198970307651e-17	2.92638447922239e-16	27.0670081182159
chr18	11995371	11995760	0.832858554684198	4.71070306399025	10.8425769898746	9.3016377648778e-18	3.50446194336127e-17	29.2584951270287
chr18	11995771	11995790	0.352789052637077	3.52783000478781	3.57568279124025	0.000576597332446834	0.00081342408119014	-2.12841336480878
chr18	11995801	11995810	0.290770761462087	3.50445852745279	2.90847102011569	0.00462271820065342	0.00605285116733835	-4.07433696061586
chr18	12015141	12015150	0.621820189361742	3.54871395552276	6.20814365270166	1.84041373631118e-08	3.64135464913668e-08	7.93535714903915
chr18	12015171	12016200	1.06745012360062	5.75897835669818	17.3624625006277	7.97235804863022e-30	7.56897887680855e-29	57.1462486599417
chr18	12038421	12039410	0.0588977631696189	6.09270063746302	0.998453023254148	0.320865929302071	0.348658872151422	-7.65085696836987
chr18	12074871	12075610	-0.799955468494169	4.9789861798407	-14.2299256387818	2.65229391081666e-24	1.59569490284892e-23	44.3742848685232
chr18	12076131	12076960	-0.216194502926319	5.55951359864875	-2.83934858859252	0.00572503776564938	0.00743481593834175	-4.26616129599375
chr18	12079741	12080140	0.328814944898981	4.50577685072234	4.05490719585963	0.000109958768741824	0.000164448586756621	-0.54914430381057
chr18	12237321	12237440	0.831715318900362	4.11525027584377	9.99883935113171	4.66619095211308e-16	1.56287331527068e-15	25.33959747248
chr18	12253661	12254640	-0.657588421842787	5.56922528678558	-10.7470253096229	1.44592348971058e-17	5.37665190589926e-17	28.8167161139613
chr18	12257001	12257480	0.0118867955162144	4.62727216991019	0.133568072809924	0.894065530377773	0.903930387955118	-8.14278294032598
chr18	12271591	12272150	0.71831466090729	5.50891469716366	10.403757903345	7.08971378135967e-17	2.51371438549964e-16	27.2249970418222
chr18	12278611	12279480	1.41156344535359	5.63221240047877	20.4397491670347	9.82629696652146e-35	1.50959923978089e-33	68.5027087284617
chr18	12287751	12288490	0.0326635898494302	5.23410656376138	0.415037138428134	0.679176907711905	0.702484466105747	-8.06480505654791
chr18	12307311	12309280	0.685785267546401	7.13135790880403	16.736002679506	9.17646497613657e-29	7.93417172241041e-28	54.6915455270754
chr18	12314521	12314780	-0.998565573106229	3.72718392794296	-11.0660893219125	3.32320848054171e-18	1.29078107906353e-17	30.2894450547562
chr18	12361901	12362010	-0.689368805641129	3.53863843263045	-6.60681636615457	3.1437374774951e-09	6.56623520736788e-09	9.68110135176687
chr18	12376131	12378360	-0.777843088221984	8.81212908038029	-16.3951616505621	4.90171240240149e-24	2.889374851817e-23	44.0664031528759
chr18	12391621	12392170	-1.23723253542487	4.8338415628081	-19.9677347144763	5.17319736959868e-34	7.40419289350203e-33	66.8341653741637
chr18	12407471	12408780	0.134703058339927	6.98663585508115	3.32229290028027	0.0013132299203702	0.00179950802178502	-2.9041019705456
chr18	12419811	12420650	-0.198765458977998	5.80461661289127	-2.97128427518391	0.00384617354791048	0.0050705949839349	-3.90476459119714
chr18	12420871	12421450	0.0458897917768823	5.27804800694401	0.646972026972712	0.519376313406661	0.547708407083184	-7.9407641448558
chr18	12455351	12456460	1.14829621964528	6.18780167200341	16.72478936495	5.09784342361154e-27	3.80990852137773e-26	50.7783469346359
chr18	12515851	12518070	-1.42774657011984	5.86789078976529	-25.0358207374793	3.23020698112691e-41	1.06182860595765e-39	83.490167641935
chr18	12520411	12520990	0.0705696471713567	4.87200124722804	0.652539017731644	0.516301665359899	0.544642483626645	-7.93656283825579
chr18	12551891	12552770	0.64340298297743	5.59286177017384	9.66323341953699	2.2368771666243e-15	7.14298015790231e-15	23.7723142155368
chr18	12552791	12552800	0.715721726873125	3.53302166446505	7.14745148662721	2.72827223676538e-10	6.1440503817807e-10	12.1025219123097
chr18	12607071	12607100	-0.280965128678237	3.50934069553486	-2.7893781721922	0.00650415781122849	0.00840549991969195	-4.38763640397697
chr18	12607181	12607190	-0.188473160595841	3.43546849706174	-2.00829796058012	0.0477553141647022	0.0569501314600631	-6.15981672559865
chr18	12615801	12616300	0.836583437678963	4.59842657047391	12.8105406776315	1.26034487272643e-21	6.23238647701093e-21	38.1874801382345
chr18	12616311	12616330	0.859932149464768	3.5321900378699	8.99979410745421	4.99789909057664e-14	1.45459781212819e-13	20.6689060824475
chr18	12622011	12622360	-1.95467955656369	4.26152986182827	-15.2526563629038	3.68430131008887e-23	2.03398307748138e-22	41.9702711234659
chr18	12629041	12629060	1.02336810748972	3.66930769889199	9.05412704644944	4.82937262872336e-14	1.40719718997269e-13	20.7161032978904
chr18	12629071	12629660	-0.133304655114893	5.40226821266853	-2.18240447046827	0.0318110436216734	0.0386036945240769	-5.80903828416911
chr18	12645771	12645910	0.105441528281532	3.9528732460326	1.17911526643328	0.241610053629545	0.266727041924335	-7.45475401701322
chr18	12651801	12651920	1.18319534903893	3.85907189179505	13.706554065109	2.50317497517281e-23	1.39938279924668e-22	42.1206411444418
chr18	12652921	12653210	0.765394550645276	4.17944102241919	9.76693949227707	1.37757260263207e-15	4.46351284059915e-15	24.2569592811315
chr18	12656731	12660200	-0.538543089214905	7.53551933935184	-15.2771349080595	3.29198166052513e-26	2.29411754886855e-25	48.7821117529468
chr18	12701911	12704050	-0.804826167564096	7.41399672384929	-23.5519564323185	3.16776055181508e-39	8.11766103244323e-38	78.888280251585
chr18	12726811	12727470	-0.736318586309772	4.98305651233862	-12.3470826463681	9.91705844971124e-21	4.60201869893698e-20	36.1180399573683
chr18	12744281	12744440	-0.312023452893102	3.81868711550937	-3.44616057596891	0.000882430069759906	0.00122684467790546	-2.53029974136225
chr18	12745021	12745760	-1.8224460330135	4.56272103480949	-23.6612811452435	2.24328181981533e-39	5.84390302428034e-38	79.2346616842008
chr18	12820361	12821180	-2.0878382399124	4.83560126518036	-26.1564514272613	1.15836948003358e-42	4.61571918080185e-41	86.8285725901501
chr18	12882641	12884970	-0.816707264819209	7.80469116364554	-23.6555592235258	2.28409994678313e-39	5.9457052575116e-38	79.2165620615289
chr18	12904001	12904130	0.214604379982557	3.93341553464173	2.15552341094289	0.0339198770492615	0.0410407907650274	-5.86490891628249
chr18	12934421	12934900	-0.897925311657145	4.797936197163	-14.6252539219847	4.97736240977538e-25	3.16323505248248e-24	46.0543555716305
chr18	12946781	12948900	-0.577890940971465	8.32416307459704	-19.5697427332186	2.14130744394054e-33	2.88932793022983e-32	65.4071310277226
chr18	12990511	12992220	-0.668022500438303	7.84185046767929	-21.1314681945293	9.01597402746993e-36	1.54365669779778e-34	70.9019581006042
chr18	12992241	12992250	0.0141094920022599	3.4746864390739	0.151536061330423	0.879908426901496	0.890789673553887	-8.14019734282849
chr18	13072941	13073600	-1.31665812278386	3.94984317377366	-14.8609347822465	1.85292389953294e-25	1.21864933853248e-24	47.0467091410714
chr18	13073621	13073640	-0.626478057070682	3.04136220408305	-6.02769591530047	4.04667801419987e-08	7.81475178734527e-08	7.15857253309342
chr18	13113001	13113290	0.837044249755635	4.78931148923633	10.6369225188199	2.40575753643663e-17	8.81133591867542e-17	28.306934037377
chr18	13118931	13119410	-1.96338591957152	4.33429885961859	-26.0565214124587	1.55156162103942e-42	6.07446149652873e-41	86.5354766750102
chr18	13120741	13121490	0.149537102736889	5.85956033186969	2.67468645893433	0.00895488385387658	0.0114318342285034	-4.67900333111319
chr18	13136291	13137360	0.019896056055294	5.58502068205439	0.226695335028634	0.821326069464206	0.83649400127187	-8.12576744152761
chr18	13159631	13159750	-0.106517158893062	3.79254159438146	-1.27534741163407	0.205626975946379	0.228976129845596	-7.33743948444521
chr18	13191221	13191610	-1.65291388682136	4.18053439284047	-17.3013245009486	1.01006904839623e-29	9.49598266280034e-29	56.9085220631534
chr18	13191671	13191680	-0.141883961983906	3.30898539668808	-1.36554568974831	0.175649180352257	0.197140645617589	-7.2194493794682
chr18	13191911	13192020	0.0942781451078451	3.72568482796817	1.02198671772232	0.309658703935848	0.33709712905806	-7.62710800386123
chr18	13216011	13218920	-0.60591705937546	7.29425727355272	-14.8461975886426	1.97061998766258e-25	1.29356768134297e-24	46.9848607701998
chr18	13221951	13222990	-0.458542966120725	5.435321525674	-8.04652908494421	4.30596013532696e-12	1.09653361014248e-11	16.2260837719296
chr18	13232551	13232860	-0.227871530746395	4.46001434534356	-2.43950103966528	0.0168537520067831	0.0209887397691323	-5.24634219551467
chr18	13235911	13235920	0.592473430886546	3.54968527878639	6.07914146260433	3.23519633415835e-08	6.2881604769559e-08	7.37911259357968
chr18	13236011	13236210	0.278414233964828	4.11112461923474	3.49161547222995	0.000760876029376788	0.00106325413946295	-2.39052668912031
chr18	13239261	13239840	0.817096415628548	4.91944279442775	11.1149389789514	2.65514377990392e-18	1.03882129961877e-17	30.5142823495513
chr18	13245931	13246260	-1.51103341823452	3.68357457585819	-12.5503368712476	2.16425444961657e-20	9.79715515462668e-20	35.4042763729573
chr18	13268461	13268590	0.942970903600932	4.01962077558385	11.3793128414005	7.90801807535008e-19	3.21193340211946e-18	31.7278921816259
chr18	13280501	13280540	0.960984791841927	3.58044509804737	9.37171418842333	8.75218341562953e-15	2.6836809839061e-14	22.4089268974003
chr18	13280551	13280580	1.11854800741342	3.61542048229522	10.2499791077201	1.44868052166295e-16	5.02091235711169e-16	26.5098401024026
chr18	13289601	13289750	-0.975813003050256	3.52644710233695	-7.02449195975191	1.11548106987536e-09	2.40444428832384e-09	10.7767603526622
chr18	13301721	13303190	-0.972581346186761	6.74573850401357	-15.6036670197229	1.41862554277873e-24	8.70845370461368e-24	45.1723090682632
chr18	13320281	13320470	1.55802939174198	3.93772507388251	16.3270942850716	4.64408048663933e-28	3.79368319580789e-27	53.0624792719549
chr18	13323231	13323520	1.29042218596759	4.3789703706342	14.697415438852	3.67519971589486e-25	2.36236425764657e-24	46.3589350035715
chr18	13328211	13328220	0.839930354502387	3.51502904022337	8.43872261501054	6.91000641589879e-13	1.86047741525334e-12	18.0487682737303
chr18	13328251	13328520	1.49836382713676	4.70133690193958	17.0398556175487	7.13863179154391e-29	6.22814873483812e-28	54.9719048838704
chr18	13372291	13372310	-0.47271022726813	3.22380159015041	-4.71715757702092	9.18927498487207e-06	1.49116028520095e-05	1.84710343820676
chr18	13372321	13372870	-1.45941703179946	4.4901575317	-18.5359112788866	9.35792575880571e-32	1.06639948502906e-30	61.6121206576662
chr18	13374551	13375880	-1.06212155922375	6.8762704524649	-16.87677193845	5.17537548399046e-26	3.55158259169899e-25	48.5415058603432
chr18	13381821	13382530	-0.216699586061825	5.35641162659969	-3.76597947556809	0.000303177063576457	0.000437654943401598	-1.51822953083759
chr18	13414411	13414850	-1.13399203776437	4.07544857155922	-13.7296222197346	2.26577772967498e-23	1.2703557108546e-22	42.2206678860954
chr18	13424491	13424640	-0.590267594967	3.63521805765272	-5.7399141754732	1.3968751948081e-07	2.59416968299004e-07	5.93940590486264
chr18	13446641	13448420	-1.34285572239503	7.02334519282659	-33.6031933976032	3.56467332207651e-51	5.33779571253416e-49	106.452230694675
chr18	13452551	13452690	-0.181536417725695	3.79757951504266	-1.67518783383924	0.0976103967097246	0.11276201392359	-6.75631777172441
chr18	13453841	13454040	-0.40746953697878	3.95037353023639	-3.62459328402274	0.000516014625837003	0.000730997995551412	-2.01175127108199
chr18	13464931	13464970	0.268617451300847	3.54449731258044	2.89789489778166	0.00476687263321332	0.00623425862320875	-4.102596611316
chr18	13471711	13472920	1.16846317209868	6.60847000726207	20.3607200609801	2.54343302867809e-33	3.40270968864562e-32	65.3093624361521
chr18	13495011	13495020	0.587815880659776	3.49597396628877	6.09416617298912	3.03011444492197e-08	5.89944554575708e-08	7.44366242190644
chr18	13495031	13495120	0.533166349839922	3.71271429181368	6.66188778910142	2.45649316033291e-09	5.16998423500599e-09	9.92513827431643
chr18	13496941	13497150	-0.675890414178524	3.70885893734106	-6.61924328397276	2.97367901301842e-09	6.22279016405567e-09	9.73611150021384
chr18	13500261	13502000	-0.0241395867474519	6.56144274949903	-0.474466618875981	0.636371962288529	0.661438243272137	-8.03817291900345
chr18	13530981	13531110	-0.161938593906234	4.08786570366458	-1.83235864335869	0.0703654567327913	0.0825129993203945	-6.487230517161
chr18	13548971	13550120	-0.903078510894484	5.05239536585335	-14.0285967292477	6.26478871959113e-24	3.66355586600154e-23	43.5112876499726
chr18	13558181	13558420	0.25327112941534	4.34790820588212	3.15647331943324	0.00220317604141746	0.00296260422868668	-3.38784874553766
chr18	13565021	13565910	0.392453919781015	6.19888009378033	3.68404362684653	0.000491196048455303	0.000697045635961369	-1.93259780889326
chr18	13567371	13567700	0.142393801527987	4.15482948584795	1.66126861293642	0.100307677877678	0.115739107349129	-6.77892716678314
chr18	13607121	13607130	1.05269371193149	3.49950732807995	10.5855542817049	3.05161877780587e-17	1.11066477541451e-16	28.0688417850729
chr18	13610971	13612460	-0.743301826608793	6.34999943868152	-10.7777215281559	1.24902743680211e-16	4.34757076647817e-16	26.7697047435896
chr18	13628141	13628500	-0.8789288981253	4.43553887347818	-7.90996449839067	2.73868153627244e-11	6.60683784563445e-11	14.4712375464552
chr18	13629971	13630620	-1.04441114175038	5.47283056352129	-18.5889732346425	7.68464028910607e-32	8.82336367250228e-31	61.8100464439583
chr18	13638801	13639570	-0.876314465460237	5.17060356005786	-12.7257806971216	1.83472229045695e-21	8.97143042374662e-21	37.8107262608504
chr18	13653751	13653760	0.123245474201736	3.32387940399203	1.1519664004858	0.252533031184131	0.278089414621887	-7.48624091646928
chr18	13653771	13654390	-0.740602832824065	5.04903816483227	-11.1421203821702	2.34363088495746e-18	9.20419272086621e-18	30.6393107140874
chr18	13660291	13661450	-0.715538901461416	5.95400100281346	-13.8548364761282	1.32073057288839e-23	7.53379060966594e-23	42.7625046794414
chr18	13664601	13665180	-1.86236538592545	4.47301670132024	-17.1256189940096	7.9834112446333e-27	5.86545617421967e-26	50.3876108798402
chr18	13725611	13727780	-0.433254427712991	8.05605574377544	-14.6505079453234	4.47579435234577e-25	2.8565601469894e-24	46.1610216646971
chr18	13791181	13791490	-1.59494073991895	3.99131048966582	-11.5827263198258	1.9094759161441e-17	7.04517974846776e-17	28.7242763286158
chr18	13800841	13801500	-0.441434452179933	5.19189149859959	-6.06219366435644	3.48299642088606e-08	6.75462966246335e-08	7.3063767865897
chr18	13813031	13813750	-1.09566959791377	5.6140252666731	-20.2347530364306	2.0152126174849e-34	2.99725606817701e-33	67.7812195333243
chr18	13823951	13824800	-0.812685873202603	6.12292921277314	-14.5645773352272	6.42648464403958e-25	4.04992358082985e-24	45.7977495611505
chr18	13824821	13824840	0.00233440488438162	3.3639597772634	0.0229466931986017	0.981746050344492	0.983667134688171	-8.15153554844158
chr18	13868301	13869370	-0.381861400939655	6.00976106082608	-4.44852849867864	3.44059158219706e-05	5.35188346306165e-05	0.615499398450121
chr18	13889461	13890490	-0.0248985101627144	5.87720383671795	-0.225314947762473	0.822487567647947	0.837614550437047	-8.12603379401486
chr18	13915951	13916770	0.65508910913002	5.31231607355247	9.02948320342753	4.34886809471073e-14	1.27108744564465e-13	20.8077725337922
chr18	13923171	13923500	0.534626905794141	4.1736092765397	5.61342658226671	2.39000670297629e-07	4.36460436251152e-07	5.41187278702442
chr18	13982251	13982400	0.63236110534465	4.22993496952196	7.5608108063189	4.09171925286601e-11	9.75405938860199e-11	13.9864037920811
chr18	13989141	13989690	1.75271707558002	5.12524154719396	22.5147169230538	8.88244050630808e-38	1.91992722747732e-36	75.5415718529682
chr18	13993981	13994000	0.883231585108335	3.48711422978222	7.92609165387613	7.53871986690308e-12	1.88926099001666e-11	15.6686162758286
chr18	14015251	14015720	-1.23622663885265	4.19109030580774	-13.109052452395	3.38026271292729e-22	1.73974790699523e-21	39.5080276267607
chr18	14026321	14026570	-0.160854831129275	4.25934589695449	-1.59121569337276	0.115527040153538	0.132365898724048	-6.89092468253514
chr18	14086321	14086850	0.221514071206001	5.19229312018579	3.26477784844778	0.00157443827019545	0.00214279211634912	-3.0740803861478
chr18	14089151	14089610	2.15031522390712	4.75841515739477	30.339912579228	1.16878791018055e-47	9.79703680885491e-46	98.3556364023082
chr18	14131151	14131200	0.537020411992737	3.55534965363332	5.38417736279107	6.24604589062475e-07	1.10428553420607e-06	4.46988892851113
chr18	14131211	14133170	-0.76685785036481	8.18601409767328	-23.5392284382825	3.29787247754849e-39	8.43054109752365e-38	78.8478756261617
chr18	14178701	14179670	-0.592400079934952	6.07471658723501	-7.7097368443017	6.41729075407412e-11	1.50786038799754e-10	13.6223244011095
chr18	14179681	14179690	-0.219213750764388	3.35121810534506	-1.90122966125909	0.0606269466761052	0.0715776817205569	-6.36234647218724
chr18	14395751	14395760	-0.785536969426089	3.19521257090888	-7.60206619260948	3.3822436663098e-11	8.109009708291e-11	14.1756666147402
chr18	14415941	14415970	0.0738296644687821	3.52653036299973	0.70128536097958	0.485021747050745	0.513782344211617	-7.9039489713109
chr18	14430681	14431920	-0.657596585826251	6.30349043123564	-8.70056227526993	1.28921068454492e-12	3.40493681954398e-12	17.5431375618379
chr18	14450031	14451300	-1.04934275382869	6.4739729117919	-11.4334041340715	8.03292500491272e-17	2.83519635761362e-16	27.3245563261075
chr18	14458191	14459010	-0.711437217066459	5.5341528029758	-9.45156941335883	9.31926401922161e-15	2.85270221020972e-14	22.3706123037671
chr18	14747931	14748410	-1.14424126381914	4.33179514899437	-11.2227669750596	6.59409832965433e-18	2.50961961761695e-17	29.6677332247936
chr18	15028121	15028230	-0.450612101467232	3.73310074111666	-4.7053328171805	9.62256784461307e-06	1.5591397320428e-05	1.80236945352658
chr18	15066651	15066720	-0.529419254395563	3.43891315586198	-5.82248586977891	9.8128418553793e-08	1.84248868512927e-07	6.28660175946635
chr18	15197601	15198550	-0.665820765772446	4.9522714342267	-9.20192997090383	1.93860696222282e-14	5.8046543339392e-14	21.6145378139735
chr18	15407391	15407500	0.130814001710138	3.62346296711812	1.50618781961353	0.13569005535054	0.154302672759736	-7.02012229362044
chr18	15407591	15407630	0.0796768438833542	3.47473064960915	0.862079955770325	0.391045394001429	0.419967006775477	-7.7778059929001
chr18	15407691	15407990	0.213318143417219	3.94220086176444	2.82998904264464	0.0057954565778338	0.00752297807236963	-4.28201936262944
chr18	15408021	15408040	0.379149604076583	3.41402200098835	4.36824580200395	3.48669104549761e-05	5.42069299150711e-05	0.555975949647996
chr18	15986981	15987520	0.0428415632881592	4.70009159989804	0.511849892516594	0.610070339878781	0.636122155712067	-8.01959023618871
chr18	16005151	16005290	0.00820831443521649	3.57544942065399	0.0940469967451527	0.925290992995801	0.932445603629734	-8.14733160961171
chr18	16005321	16005330	0.169059847218994	3.47029577956304	1.84910055626296	0.0678853039556879	0.0797339425505413	-6.45726341720527
chr18	16152601	16152950	-0.00256956289273666	3.94815725289042	-0.0329604761269157	0.973782623804282	0.976489658787388	-8.15125259967061
chr18	16206511	16207010	0.145410483914099	4.1544111382182	1.71684518441716	0.0896137107388702	0.103936821096713	-6.6870943035634
chr18	16214541	16214840	0.158251044490895	3.84645999474413	1.89009542892296	0.0621197429735597	0.0732667196446265	-6.38282376131224
chr18	16216921	16216930	0.273744034019701	3.44400490886942	2.92471357631496	0.00440913380128458	0.00578304889487902	-4.03077211512887
chr18	16234231	16234330	0.164435283024378	3.50974144643205	1.6169713848691	0.109553593199842	0.125841335759191	-6.85009208211846
chr18	20309371	20309660	0.17867112924896	4.39236491385433	2.42253185862126	0.0175155292607027	0.0217771741301174	-5.28277709608362
chr18	20383611	20383730	0.18799732766745	3.70378702775488	2.23185542245218	0.0282289807060788	0.0344343542844614	-5.70464213134953
chr18	20386161	20386390	0.256124158539335	3.6954166804388	2.98372776309635	0.00370742720388774	0.00489419196771346	-3.87082160990528
chr18	20498401	20498560	0.0115040717719868	3.7257871705535	0.130980115931557	0.896097511326255	0.905790531407958	-8.14313178422106
chr18	21108981	21109300	-0.306244714225482	3.92070285553326	-3.8152275725628	0.000255861584272696	0.000371466231612533	-1.3566080147024
chr18	21109361	21109390	-0.210736318412498	3.36846946856644	-2.09445935019298	0.0391670311148017	0.0471109834668796	-5.98951283314655
chr18	21109541	21109600	0.0470031069122427	3.47602333952357	0.485402127693159	0.6286276887004	0.654000500973948	-8.0328819866387
chr18	21110151	21110170	0.0947175889002044	3.49456746550126	0.961433578936918	0.339034582890966	0.36721628531758	-7.68712050112581
chr18	21110181	21112910	-0.176789028865073	8.67912942090245	-7.31227305571209	1.28357974918254e-10	2.95690299138527e-10	12.8507975729653
chr18	21179701	21180060	-0.522593087977644	4.70433295211566	-7.43199635525946	7.4067291656643e-11	1.73334629342274e-10	13.3968097005149
chr18	21194931	21195620	-1.11160842054255	4.84953668629967	-16.441634324229	2.94244917836386e-28	2.44335518082384e-27	53.5209417379336
chr18	21241501	21241510	-0.266327457621006	3.27777229096154	-2.54699719489807	0.0126481783253643	0.0159370240972328	-4.99116583717665
chr18	21241521	21243330	-1.25030382539542	6.1524670547024	-14.6381560487833	3.92861652369674e-22	2.01265412358793e-21	39.5977420329673
chr18	21264201	21265360	-0.172942506914752	5.91407318219755	-2.69414448728905	0.00848742272494493	0.0108577825955208	-4.63029677581832
chr18	21444581	21444680	-0.351874515598146	3.80669693947182	-4.51465252094984	2.00588927441519e-05	3.17609008561665e-05	1.09033171764181
chr18	21452721	21452760	-0.522343012619293	3.32802762890622	-4.95771818946474	3.55411985294934e-06	5.95083943536124e-06	2.77113441673703
chr18	21452811	21452820	-0.448645805387915	3.21705842038251	-4.35392607704647	3.67844335264546e-05	5.70803155980581e-05	0.504308935992407
chr18	21452841	21453750	-1.65558385121184	4.78779913097546	-23.3793365094944	5.47562945507324e-39	1.35787267426244e-37	78.3389189628425
chr18	21489281	21489300	0.822631415000757	3.57073554358209	7.85151328824238	1.06581506678578e-11	2.64339460915681e-11	15.32405902829
chr18	21599431	21599450	0.109125638515888	3.48092750506332	1.16826567176737	0.245933961332815	0.271233245588603	-7.46742246886352
chr18	21599461	21599480	0.743073265439633	3.53147402425858	7.1550904945573	2.6347879973783e-10	5.93968845368253e-10	12.1371096033371
chr18	21599491	21601600	-0.58020635184485	8.09603503360794	-13.6259016084199	2.11529732717373e-21	1.03032192812894e-20	37.8231539024977
chr18	21611771	21613000	-0.286791930482264	7.2997980988051	-7.42750336915261	7.56138351297091e-11	1.76866100737802e-10	13.3762835472564
chr18	21672501	21673180	-0.68661461688123	5.20813789230798	-10.0805831581707	3.18764803588346e-16	1.07995964012036e-15	25.7207850702074
chr18	21682281	21683140	1.90046748976316	5.94969210890509	31.8857561368974	2.3140478559705e-49	2.59313720148484e-47	102.280214960127
chr18	21703511	21705500	-0.29265089864941	7.65864420919247	-9.08876245427449	3.29422951250768e-14	9.70368209887474e-14	21.0850742093707
chr18	21739971	21742570	-0.394940477037088	8.80014268274077	-13.2811919068738	3.69141857182861e-22	1.89489955554754e-21	39.4519248755136
chr18	21747471	21748130	-0.827828073492346	4.47836834156182	-10.9747976013306	5.05744458678869e-18	1.93931360401152e-17	29.8687908909844
chr18	21760251	21760840	0.604070716941866	4.70443887013242	9.38303910003992	8.30014078465435e-15	2.54918777740314e-14	22.4619102624692
chr18	21820421	21820670	-0.0827771977659207	3.98220840107972	-1.02983385739405	0.305980933838837	0.333345637446851	-7.61906903767015
chr18	21825851	21826850	-0.0438940501918099	5.12665576908686	-0.621252764290109	0.536079573823438	0.564082776141199	-7.95717264734534
chr18	21897861	21897990	0.642941622142405	4.08682879651107	6.98612478425378	5.68609440236613e-10	1.25190226286349e-09	11.3743245668306
chr18	21955961	21956530	-0.608878645820357	5.02169705930369	-10.2164040085477	1.69358334871073e-16	5.84113004706574e-16	26.35354574639
chr18	21956601	21956620	-0.323931370767178	3.40427522318906	-3.17016378170569	0.00211242211824932	0.00284434452965841	-3.34864654644829
chr18	21997761	21997800	0.810171910182271	3.60887976018123	8.66022937299012	2.45179033058934e-13	6.80017169634405e-13	19.0819328780214
chr18	21997821	21997830	0.828299440277186	3.41632098746028	9.08930728834487	3.28583098409574e-14	9.67935999051207e-14	21.0876230485373
chr18	22005251	22005970	-0.0553177596659417	5.38340179885023	-0.465437532269718	0.643263213190588	0.668087932662823	-8.04200644827228
chr18	22169061	22172080	-0.18117844457047	6.66144673163092	-3.28053491482915	0.0015245596386292	0.00207716179938364	-3.03948977646969
chr18	22324261	22324500	0.761125970458336	4.07770880091064	9.92948954825049	6.4485729446587e-16	2.14014225750369e-15	25.0160141471269
chr18	22348291	22348310	-0.1255310549272	3.3808470205724	-1.2027573394696	0.23237717329588	0.257107352222111	-7.42675602858931
chr18	22348321	22349100	-0.38855480432005	4.76504869424081	-4.17473151716119	7.75573650857785e-05	0.000117354099636279	-0.199055214188149
chr18	22378841	22378910	0.325005259787894	3.76264218523358	3.55830217897778	0.000610830871431242	0.000860067683085306	-2.1829849457943
chr18	22434141	22434490	-1.09666033162811	3.9559107880104	-10.898476534396	7.18806186244507e-18	2.72982218801165e-17	29.516660707522
chr18	22470401	22471260	-0.550325308727967	5.27042664706881	-7.57702786803199	3.79669664120432e-11	9.07228273858859e-11	14.0607768255168
chr18	22551931	22552150	0.558312466739174	4.58093430835199	7.20473114233375	2.10021177384753e-10	4.76759406309326e-10	12.362095811435
chr18	22556751	22556770	0.577549903340754	3.61121496622387	6.43722393400683	6.69458117843525e-09	1.36689114254995e-08	8.93381996097942
chr18	22556801	22556820	0.635128070661954	3.59803220246881	6.23700621621496	1.62130682065852e-08	3.22150048222526e-08	8.06042204422589
chr18	22558961	22560460	-0.019997962822823	6.7224977662139	-0.327098153896834	0.744539971666416	0.764560801045581	-8.09764852812206
chr18	22563051	22563540	-0.49542601963713	5.03706588792858	-7.77387447278747	1.52768239617975e-11	3.74938193148281e-11	14.9659287934229
chr18	22674431	22674460	0.127434264441122	3.60522813704672	1.34534386048815	0.182057344117737	0.203969512843161	-7.24654779305019
chr18	22683041	22683050	-0.234899428445809	3.19303279235758	-2.43332127424797	0.0170355175397067	0.0212056355327232	-5.2580004986264
chr18	22683071	22683650	-0.931894047482068	4.49734441485277	-12.9320260684942	7.36815351867734e-22	3.70322437712496e-21	38.726101462394
chr18	22695131	22695260	0.326222293154917	3.93313549086182	3.29696378698051	0.00142280815381844	0.00194317646764967	-2.97924249448018
chr18	22701971	22701990	-0.839368721953815	3.14797551672782	-9.04569461664961	4.03077931698365e-14	1.18112132103503e-13	20.8836038393582
chr18	22702001	22702010	-0.674732501912119	3.1124917403888	-7.00808079022175	5.14645725138272e-10	1.13675217168679e-09	11.4731691378153
chr18	22702041	22702050	-0.717632248283594	3.10380114064387	-8.18146229364278	2.2966022028896e-12	5.95748369130471e-12	16.8520194172365
chr18	22704271	22704650	0.11525470966111	4.49618651077065	1.70437719530651	0.091927767623063	0.106494253417556	-6.70794181897632
chr18	22704671	22704680	0.0186246583973503	3.45354158200607	0.212469182049028	0.832244729943612	0.846794224757272	-8.12899174852893
chr18	22798971	22799740	-0.487206104147013	5.722969828645	-9.94909413793515	5.88486017249472e-16	1.95828734695366e-15	25.1075052577825
chr18	22813591	22814110	-0.50798599695476	4.61996164420901	-7.82450904535379	1.20805909081797e-11	2.98616096300876e-11	15.1994271082894
chr18	22821691	22822820	1.77627729804688	6.44228599859561	34.003278633248	1.3843656988228e-51	2.24510287246573e-49	107.397243319832
chr18	22833331	22833500	-1.22076773297844	3.50113905298262	-12.2088514826803	1.84302844814276e-20	8.38523049883153e-20	35.4964669606203
chr18	22840481	22841070	-2.27501268894201	4.44032223448852	-19.2378283439805	6.93790865835575e-29	6.06192397468171e-28	55.2258731976255
chr18	22846221	22846400	-0.462216093462462	4.04760405984813	-5.58839767348978	2.65645308762368e-07	4.8334308528492e-07	5.30812581820623
chr18	22872331	22872350	-0.402836194742108	3.20945388238664	-4.09254565617164	9.60373467113554e-05	0.00014427710974689	-0.419285015290259
chr18	22872361	22872440	-0.826230242599868	3.32499180211431	-8.55016131898352	4.10363672281836e-13	1.12106264671767e-12	18.5682833094916
chr18	22900471	22901480	-1.34044477362581	6.00069864140824	-23.0651557964926	1.49398165194367e-38	3.51788163217062e-37	77.3313128866755
chr18	22912641	22912960	-1.07199262431024	3.69369705699519	-12.450138196342	6.25596677139252e-21	2.94557873393084e-20	36.580167436006
chr18	22930241	22930340	0.506430500608423	4.0507509714719	5.96179314380391	5.3849014572122e-08	1.03097934071073e-07	6.87716932239165
chr18	22932651	22934380	-0.433148060312826	7.78634773420744	-14.7874262843551	2.51988264213283e-25	1.64064784996927e-24	46.7379412799287
chr18	22978481	22978500	0.191223683796916	3.51867852735085	2.02700576188925	0.0457646987742286	0.0546673222212311	-6.12339118931192
chr18	22978521	22978660	-0.256730696552371	3.88581438194395	-2.62646178741945	0.0102159231863197	0.0129752854189382	-4.79842695829505
chr18	22983181	22983460	-0.144706080313212	4.01321506001313	-1.82413451026392	0.0716112218549726	0.0839090530668489	-6.50185895478902
chr18	23031681	23031690	-0.212396506286316	3.38446328680555	-2.21597151494717	0.0293389719721763	0.0357303041556054	-5.73840220682378
chr18	23038701	23038940	-1.05850406494773	3.65666161950926	-8.36544910720858	2.53768189099454e-12	6.56418069069736e-12	16.8153004091419
chr18	23053841	23054340	-0.816358920848239	5.09966467551592	-9.27525335839188	3.73156383774666e-14	1.0955804112825e-13	21.0179644394819
chr18	23054361	23054380	-0.312274523676237	3.33537565441131	-2.7442090507816	0.00738495568867517	0.00949700716791965	-4.50361098147864
chr18	23086861	23087680	-2.28214175176875	4.69427807171756	-30.4922895132043	7.88215947418907e-48	6.77310842460267e-46	98.7499722263828
chr18	23107781	23107860	0.593358365311519	3.6975811455098	5.52117798138884	3.52502434554157e-07	6.35200382733884e-07	5.03057073065802
chr18	23113841	23116150	-1.63838422959176	7.15483205722627	-24.6282876377439	4.49389685355839e-34	6.4732758870233e-33	67.3101516711997
chr18	23126721	23127250	-1.69398450836023	4.31135775579803	-19.5695836271103	2.14253171550318e-33	2.89012413372769e-32	65.4065568122989
chr18	23131841	23131970	-0.012424123708701	3.98184120181129	-0.147838695936851	0.882816771862882	0.893509025514607	-8.14075663703018
chr18	23134601	23134640	-0.414974516657922	3.36735547790033	-4.16490929640043	7.38804145173966e-05	0.000111967619531658	-0.167359309484072
chr18	23134651	23137070	-0.496779452020336	6.93699656581623	-11.1620818438374	2.13847082417663e-18	8.4243574301661e-18	30.7310931163824
chr18	23140991	23141840	-0.177600014395883	5.2278709208804	-2.78599753862244	0.00656659247590377	0.00848265780759034	-4.39637113453345
chr18	23154881	23155850	-0.231696417333638	5.14053038267979	-4.07784885564037	0.000101258989846508	0.000151854606999282	-0.470087991441543
chr18	23155871	23155890	0.489088922739527	3.55485696369849	4.69218970040522	1.01274748635461e-05	1.63832826317857e-05	1.75272574322879
chr18	23172571	23172580	0.238178465314558	3.35253423409435	2.56441247074632	0.0120743880299028	0.0152405817002745	-4.94935949471844
chr18	23172621	23172960	-0.540689366439529	4.15142446459371	-7.13507349552591	2.88679412466713e-10	6.48885554502881e-10	12.0464970442112
chr18	23183701	23183710	0.106953429139031	3.38737943954795	1.16816782443392	0.245973206193756	0.271274339210677	-7.46753620354265
chr18	23183741	23183750	0.120739109907743	3.31872326981221	1.3170980704584	0.191310805298714	0.213791392812348	-7.28378674872537
chr18	23183791	23183800	0.859673488082282	3.43430215036089	7.96207833488189	6.37774760210765e-12	1.6062919304273e-11	15.8350576654103
chr18	23192091	23192890	0.266459323274338	5.76496569338379	4.40797923749804	3.00385416232191e-05	4.69496983855741e-05	0.699901415718747
chr18	23194371	23194380	0.420303209470139	3.44374072172049	4.37216830808867	3.4358739015946e-05	5.3447883005553e-05	0.570147579240711
chr18	23205011	23205110	-1.04732283675952	3.35966691452244	-8.97248792992991	5.81808868788747e-14	1.68555663673627e-13	20.5186468182245
chr18	23226981	23227650	-0.225935879136533	4.99677030186433	-2.52070864757556	0.0137880364147598	0.0173147078150372	-5.0623883248113
chr18	23232381	23232660	0.224478088568077	4.23735410515346	1.92810237983547	0.0579177184944274	0.0685205216923575	-6.31644554790662
chr18	23240611	23240620	0.162930956257102	3.44094577484095	1.62987354724392	0.106792418515621	0.122815144138904	-6.82955085769803
chr18	23240651	23240760	0.163965565733118	3.68982312913987	1.78047358462601	0.078536496161447	0.0916567518286559	-6.57849819358833
chr18	23240771	23240950	-0.226232586867206	3.80899793240038	-2.3617310587048	0.0204527885959517	0.0252676006054583	-5.42059857572616
chr18	23244411	23244660	-1.56287960551457	3.86162267042115	-11.1678415589845	7.99097722216994e-17	2.82090079516562e-16	27.2766378324885
chr18	23259821	23260850	0.95665100224545	6.15888841836561	19.012940656363	1.61187286437205e-32	1.98724489836559e-31	63.3791900223445
chr18	23263651	23263900	0.369065938524127	4.25290834640974	4.71552140893103	9.24807828242811e-06	1.50043526292515e-05	1.84090974896058
chr18	23278201	23278770	-2.63167700027014	4.60647008184785	-22.1829805987674	4.89822178127243e-32	5.74220110276865e-31	62.5563352082378
chr18	23300271	23300800	0.13614890135216	4.7230107292193	1.84453866531967	0.0685537433110284	0.0804830954317212	-6.46545390823129
chr18	23337451	23338850	-0.502350636190219	7.13872909163627	-10.2610898918815	2.93088487773397e-16	9.95263276638158e-16	25.8432278238666
chr18	23341531	23341600	0.526250794168122	3.72830300042374	5.39725660117789	5.91565703470724e-07	1.04786558329507e-06	4.52311928581243
chr18	23357811	23359080	-0.509242191551956	5.65665493495771	-8.46317735049491	6.1635607909585e-13	1.66507607638291e-12	18.1627230281087
chr18	23369291	23369700	1.91181232747011	4.93793868323735	31.160237097871	1.42884195108359e-48	1.37371799226752e-46	100.459024510081
chr18	23372291	23372960	-1.77167823139566	4.70772453932567	-22.5138506259933	8.90761427808631e-38	1.92506414545414e-36	75.5387302639401
chr18	23377831	23377910	-0.201937829498281	3.69343458895959	-1.94131130359579	0.055501199196458	0.0657845811791315	-6.28771728793768
chr18	23377921	23377940	0.0304760510456042	3.43013916415845	0.27429868483615	0.784514099507324	0.802421467422131	-8.1137912014855
chr18	23378781	23379060	-0.309234111483778	4.13492035829317	-4.05547591457895	0.000109734682551773	0.000164131409898726	-0.547188166907433
chr18	23396161	23396640	0.396507760863201	4.37380419426085	3.96391883220151	0.000161801884938537	0.000238628063921802	-0.90711802624056
chr18	23411551	23412070	-1.32758801300934	4.85975751689751	-21.191265123548	7.35223624070468e-36	1.27202432980473e-34	71.1068425243463
chr18	23437041	23438570	-0.908042409776582	6.67387812703063	-22.8666032967518	2.83176304608846e-38	6.45774233666286e-37	76.6893382565339
chr18	23452651	23454220	-0.477179084868722	7.48369885081954	-13.8868490450613	1.15085073810239e-23	6.5964031447648e-23	42.900729954187
chr18	23498961	23498970	0.477342869619817	3.47667863566505	4.53018586984889	1.89052025499665e-05	2.99980949339724e-05	1.14766654196696
chr18	23499031	23499040	0.403693856057442	3.47982884366489	4.31204902821097	4.29947221624531e-05	6.6367613735563e-05	0.353835355332965
chr18	23502531	23502540	-0.00411400085430836	3.37010796059909	-0.0401993941746314	0.968027508204675	0.971274229996947	-8.1509849381357
chr18	23502581	23504440	-0.594717541647122	7.5681516926907	-19.1684037990862	9.1402107196793e-33	1.15393366731022e-31	63.9491340356205
chr18	23505441	23505790	0.193125887504293	4.73548899161008	2.30852571917799	0.0233734932673435	0.0287317139181751	-5.5386770033724
chr18	23515891	23516410	-0.77962865205565	4.9926269087633	-13.8374693606196	1.42323419785303e-23	8.09586586191556e-23	42.6874646173372
chr18	23547941	23548510	-2.37546225218794	4.43065403163845	-20.0341024933457	7.008465477593e-30	6.68916049499895e-29	57.534631858506
chr18	23570841	23571400	-1.72649079620448	4.48657563091163	-20.99300829613	1.44813108689218e-35	2.42800825868748e-34	70.4260181485266
chr18	23585461	23587500	-0.528352306683748	7.80684748223429	-19.1921289117622	8.3843066596633e-33	1.06282067748652e-31	64.0358576659537
chr18	23619311	23619940	-0.397765397031225	4.73175965743599	-4.90574422240109	4.37249528166543e-06	7.26883011633905e-06	2.56928820000489
chr18	23622331	23622630	-0.514856947565596	4.22815042237279	-7.04637768818624	4.32410093258983e-10	9.60088892873755e-10	11.6457798503529
chr18	23662261	23663220	-0.413025548014113	5.70201927670986	-7.42522757211199	7.64094052462163e-11	1.78678082731787e-10	13.3658876207294
chr18	23689071	23690020	-0.771924787412806	5.41127577508513	-13.3823310018855	1.02244272268584e-22	5.46643597783707e-22	40.7081082292668
chr18	23716301	23716320	0.619813988294843	3.51277146237482	6.14283794504663	2.44994652740918e-08	4.80231109380062e-08	7.65319829254146
chr18	23716341	23717110	0.201349590896675	5.76120245704017	3.17898384315627	0.00205581451806368	0.00277101614960916	-3.32331958174937
chr18	23721701	23722360	-0.074240255785863	4.60039906550998	-1.03831979819444	0.302037062596151	0.329293090605673	-7.61030815054071
chr18	23730981	23731370	-1.3809681356024	3.68359027625685	-14.9565500824807	1.24343374827235e-25	8.28838622434454e-25	47.447320626787
chr18	23740481	23740770	0.211645232682877	4.35801272127174	2.89244986985969	0.00484269297213999	0.00633045137873046	-4.11711287217847
chr18	23744141	23744290	-1.14771546305236	3.3526021907236	-10.1037231112059	2.8618547961321e-16	9.72450207780494e-16	25.8286439502992
chr18	23752521	23753250	0.692201703151273	5.80226235356908	8.3871401457304	3.59883668541646e-12	9.21421350656453e-12	16.4969521189512
chr18	23812491	23812790	-0.133797176622072	3.83317970972985	-1.90962224524186	0.0595218246674978	0.0703288225121627	-6.3468383697289
chr18	23861981	23862530	0.340174450249121	5.04276883598349	4.84120959357569	5.64705989940181e-06	9.31213841081247e-06	2.32033024227089
chr18	23866181	23866590	-1.27188551821163	4.01347982265475	-12.3781855432079	1.36993380662734e-20	6.29522135186212e-20	35.8130104363691
chr18	23866611	23866620	-0.201738304231638	3.13491066605698	-1.95103057371696	0.0543151497289934	0.0644340822953873	-6.26940579381473
chr18	23886951	23888210	-2.65126545907473	5.70254106450451	-43.1619628519188	5.48576680609179e-60	6.04823486393575e-57	126.668910066516
chr18	23918531	23918710	-0.350499426965778	4.14614520555009	-4.03469180714145	0.000118215490442329	0.000176326262413893	-0.618555094475219
chr18	23958191	23958300	0.0438298967763966	3.93432535011385	0.508225447885964	0.612598802966531	0.63853943846269	-8.02145320142968
chr18	23969131	23969150	0.372944923983364	3.50399230390847	3.72137037360651	0.000353134788114449	0.000507004289113752	-1.66332699152551
chr18	23969181	23969230	0.341730040902861	3.50827818053075	3.40758190027048	0.000999742884693643	0.00138312317204188	-2.64784005526524
chr18	23969291	23969400	0.353716514720933	3.78988222519352	3.84180467792588	0.000233343681940445	0.000339889494052782	-1.26876852884602
chr18	23992301	23993220	-0.839890958573381	5.54340803820178	-14.2564696461137	2.36901911099574e-24	1.42960970532188e-23	44.4876959191559
chr18	23994001	23994020	-0.370895718734824	3.22514624716132	-3.42061225658595	0.000958566996432958	0.00132857721946021	-2.60825196287462
chr18	23994031	23995110	-1.00215287006022	6.06924176243991	-16.6513595500046	1.28142266808613e-28	1.09444879518166e-27	54.3560750594281
chr18	24013871	24016130	-0.875542663095575	7.0320245560803	-19.5592790388975	2.22334531887681e-33	2.99028462297024e-32	65.3693610835809
chr18	24016811	24016880	-0.502625770334283	3.62650532965847	-5.52107832002312	3.52649940172023e-07	6.35449432862068e-07	5.03016040019229
chr18	24056001	24056270	-1.46646191267602	4.00599500257253	-13.6448985940522	1.45750780540283e-22	7.71136695463787e-22	40.4081666750633
chr18	24076291	24076500	-0.961629344665264	3.81839534097463	-7.14463243265245	7.80393198160003e-10	1.70006016369882e-09	11.1445486871308
chr18	24089161	24089610	-1.31451566651779	4.37130983295059	-12.5521186320771	4.55356925495557e-20	2.01585605570234e-19	34.6894713698858
chr18	24118941	24119410	-0.722058383886278	4.26765555938495	-10.5645231935757	3.36384539324818e-17	1.2205657388729e-16	27.9713173592323
chr18	24138521	24139630	-0.782397318464658	6.17202015225629	-9.33101686905974	1.37440949332497e-13	3.88008795652075e-13	19.807359051663
chr18	24190671	24190820	-0.989880176096311	3.53259101245125	-10.3570859738829	8.805549675657e-17	3.0986921965451e-16	27.0080714580148
chr18	24190851	24190860	-0.614447922767412	3.1574526589055	-6.29977247493857	1.22987120154746e-08	2.46526026990146e-08	8.33314268908278
chr18	24197641	24197660	-0.728828541827791	3.03164320073644	-7.90604223382509	8.27455289250711e-12	2.06782902397539e-11	15.5759361487746
chr18	24219981	24220220	-0.435520397129901	3.9414232882214	-4.1462847594032	8.08718165592973e-05	0.000122197521293204	-0.250188888014996
chr18	24232251	24232550	-1.25980119941257	3.98291557422957	-15.6009122807975	8.71561012797935e-27	6.38180024121134e-26	50.1169966331993
chr18	24270731	24272500	-0.096266315531393	7.08842862701063	-2.3812946867377	0.0194631832351261	0.0240985248354713	-5.37658693374934
chr18	24359841	24360060	-0.311877279316303	4.15324707562896	-3.8273311321154	0.000245360864079045	0.000356686924968127	-1.31665831359135
chr18	24360111	24360120	0.057120549013493	3.35443073156949	0.557996438448767	0.578299207091869	0.605265518311153	-7.99472127034493
chr18	24396491	24398640	-0.315822574868361	7.47595996650797	-10.7517351484403	1.41480056773234e-17	5.26378503284598e-17	28.8385058439991
chr18	24426301	24427540	-0.265475284602447	6.14616041094628	-4.7622601125232	7.704114548897e-06	1.25714391687702e-05	2.01833336398237
chr18	24463331	24463640	0.644408734820498	4.481690497736	8.15676225043106	2.57686306863745e-12	6.66162275103435e-12	16.7373392881793
chr18	24487621	24488120	-1.08840421589443	4.82298281387227	-21.634315669022	1.64171467419639e-36	3.06075794310768e-35	72.6125779226933
chr18	24488991	24489320	-0.259903937876694	4.12194680639167	-3.8743426187891	0.000208346215755385	0.000304662857548498	-1.16064249158779
chr18	24503221	24503410	-1.17620801049453	3.54711583168759	-9.58793575648817	6.94944928360805e-15	2.14694373118024e-14	22.6824107576027
chr18	24505831	24505990	-1.06444103955485	3.51523616856333	-11.8661014543182	8.64107200334082e-20	3.75343304907141e-19	33.9470867492826
chr18	24506001	24506010	-0.440810078800539	3.23193655897623	-4.79354678915155	6.81392994135182e-06	1.1167369368745e-05	2.13766838385038
chr18	24530501	24531100	-1.8424713750441	4.8764780787007	-13.582814205094	4.00394903309272e-20	1.78003345509313e-19	34.9830695612819
chr18	24544221	24544230	-0.113817853744405	3.4120893654997	-1.3676407306696	0.174994538774339	0.196451063162003	-7.21661698858578
chr18	24544241	24544320	-0.201907093011477	3.63886547265513	-2.23090262704102	0.0282945103403321	0.03451057362157	-5.70667328249018
chr18	24559221	24559860	-1.81327218362354	4.39630214949729	-25.3239489654595	1.35807093189408e-41	4.66970094021547e-40	84.3594575356673
chr18	24600021	24600310	-0.561700441707504	3.93280370192991	-7.40995858373496	8.196672345697e-11	1.91297199178822e-10	13.2961562245502
chr18	24631401	24631410	0.174948001266206	3.47827226361017	1.77583615215611	0.0793036066276186	0.0925054245752093	-6.58653718581544
chr18	24631421	24631750	-0.129989142877026	4.07478795440664	-1.72757112347759	0.0876613663807989	0.10178641473208	-6.66904615297764
chr18	24672331	24672610	-1.28422073455758	3.67006449197205	-13.1067717397564	3.41428980852982e-22	1.75653351728511e-21	39.4979761485857
chr18	24688401	24688410	-0.522128842160544	3.04870055618591	-4.55166150655756	1.74155230426167e-05	2.77024889437478e-05	1.22713362622066
chr18	24726491	24726520	-0.0387424590369665	3.44637305602623	-0.407547241878175	0.684620686333597	0.70767603592478	-8.06793643581885
chr18	24726531	24727090	-0.664641553944579	4.55002727558747	-10.4132379956501	6.78447246328434e-17	2.40886214347606e-16	27.2690455456989
chr18	24770821	24771110	-1.42285405294405	3.64271592791327	-12.0603304374001	1.02674571568344e-19	4.43354643801352e-19	33.8187548539378
chr18	24791371	24792700	-0.00666147713996867	6.85441284345117	-0.101146447721745	0.919739958016452	0.927446404433324	-8.14661372274004
chr18	24814581	24815190	0.889832153732221	5.16568589773668	12.6857010523168	2.19182463569378e-21	1.06649504660369e-20	37.6323023931037
chr18	24817531	24818670	-0.220322162440709	5.6356886031355	-3.44778678306831	0.000877782148080714	0.00122058126276681	-2.52532303676371
chr18	24831691	24831720	0.757339541912194	3.61382858419265	7.58644841352304	3.63514079770381e-11	8.69825219247883e-11	14.1039948243414
chr18	24831741	24831750	0.808156489048073	3.57093820918442	7.82660694019965	1.19636141778605e-11	2.95826212937839e-11	15.209106923233
chr18	24837171	24837220	0.594588390091864	3.72524082125357	6.58763192560196	3.42536208335591e-09	7.13668432234935e-09	9.59624381233183
chr18	24878441	24878600	-0.587359371933711	3.89464752448655	-6.5872114021913	3.43180721181187e-09	7.1494589046027e-09	9.59438463637072
chr18	24915351	24915820	0.563483285488193	4.46931455745318	7.4747268766644	6.08446175971961e-11	1.43187094195323e-10	13.5921563024495
chr18	24982971	24983290	-0.75215591613748	4.19186749541997	-8.03199841667267	4.60720936085066e-12	1.17071859886126e-11	16.1587615329739
chr18	24983511	24983910	1.17897279400378	4.52611324366109	13.8121912911864	1.58691589700247e-23	8.99923759510518e-23	42.5781780778716
chr18	24987201	24987930	0.740008528112022	4.92266608978293	11.9744097693449	5.29624925343515e-20	2.33360648586481e-19	34.4379157375217
chr18	24987941	24987950	0.628231315113825	3.51370468387005	7.16190194427297	2.55411862023874e-10	5.76343995390551e-10	12.1679581450437
chr18	25019271	25020190	-2.32734651644184	4.8936989279767	-23.7650461347589	1.04230266818252e-35	1.77323751839106e-34	70.9497891775614
chr18	25056461	25056920	-0.225041149252	4.67332929031621	-3.12765415920574	0.00240622481109014	0.00322552279506783	-3.4699317590298
chr18	25093391	25093790	-0.93987336112623	4.20701293349776	-12.0179387044803	4.35178606062224e-20	1.92952610589579e-19	34.6348635437374
chr18	25101881	25101920	-0.767353793999891	3.19719837655425	-7.15547201087645	2.63020344924732e-10	5.92974446926005e-10	12.1388372667327
chr18	25101951	25101960	-0.597188037144039	3.0997023119584	-5.71816442967345	1.53253836280893e-07	2.83790176940038e-07	5.84831832077207
chr18	25102771	25102780	0.252938362983795	3.53161674976386	2.97606705835718	0.00379228661837234	0.00500206150319015	-3.89173189515799
chr18	25102811	25102940	0.370696470747144	3.90086354262392	4.75675243058052	7.87211854254557e-06	1.28365455376913e-05	1.99737269929556
chr18	25144781	25145200	0.265554959421284	4.73688749420615	3.62503758108751	0.000489022753095325	0.0006940696254002	-1.97237940642965
chr18	25176161	25176640	-0.242836296541194	4.19814027408433	-3.3652789212051	0.00114519853399464	0.00157663587581989	-2.77556733468156
chr18	25187481	25188490	1.4156958396796	6.23990286618591	15.2995660616499	1.07711982120386e-22	5.75044358153954e-22	40.9379538614982
chr18	25223951	25223970	-0.434661531639447	3.14335825940802	-4.26466188136925	5.12434449925591e-05	7.8622931807561e-05	0.184694094675207
chr18	25223991	25224250	-1.27181295027408	3.81513317173433	-14.1077225205105	4.46621984419668e-24	2.63983908248813e-23	43.8510506526201
chr18	25229111	25229450	-0.222999716894616	4.72430704081479	-3.35809245798503	0.0011718055171696	0.00161201669827253	-2.79714433445478
chr18	25230661	25231620	0.651029173397432	5.96515740186544	12.0903834593015	3.13968188106715e-20	1.40489794353489e-19	34.9622344368877
chr18	25284741	25286420	1.20459755997581	6.14537016238016	18.4579905874529	1.33791181683836e-30	1.36704989631719e-29	59.0053673085652
chr18	25286461	25286470	0.487770200393722	3.50685473063652	4.8937293951042	4.58635370061237e-06	7.61370133600699e-06	2.52279702568472
chr18	25314411	25315540	-2.35016152271624	5.42999770744412	-35.9515623360251	1.58091715894785e-53	3.7523178553541e-51	111.862657147916
chr18	25315551	25315560	-0.275893256266764	3.22431702847851	-2.3991127145157	0.0185991559806331	0.0230701150503658	-5.33622568804135
chr18	25345641	25345770	0.0782114743522133	3.70743845423098	0.979330252584409	0.330168802010078	0.358189619009877	-7.66975653378807
chr18	25349201	25352790	-0.134636892828086	7.8063258683548	-3.87378424880604	0.000208752748568662	0.000305211623384517	-1.16250340501933
chr18	25465341	25468120	1.49258616527585	6.98765304367074	16.205047008708	1.17674982345323e-23	6.73976436378654e-23	43.1947814729613
chr18	25503571	25504090	-0.035683320576406	5.18622973574954	-0.613917307543199	0.540893508901291	0.568815451765967	-7.96173168465751
chr18	25636771	25636920	-0.722278090352995	3.57412849080959	-7.81394694103944	1.26870600321002e-11	3.13154243740259e-11	15.1506994840208
chr18	25679741	25679760	-0.148866117653249	3.35078887771691	-1.50073321714892	0.137093864420308	0.155838119068412	-7.02819899880952
chr18	25725931	25726900	-0.617847468189102	5.6253931250712	-5.74151015598779	3.02098149790787e-07	5.47468802366088e-07	5.26796507981281
chr18	25726911	25726930	-0.255164567386915	3.28436737631299	-2.20722489671844	0.0299663655795787	0.0364625408639116	-5.7569007008369
chr18	25736511	25736570	0.642735451302914	3.62531074031034	7.12076161574291	3.08151589827469e-10	6.91313364812482e-10	11.9817499091276
chr18	25736591	25736620	0.642155413628757	3.57118663571728	6.85319331913123	1.03823863669157e-09	2.24367729915829e-09	10.7777330765367
chr18	25736671	25736690	0.624819632046599	3.59322265617893	7.06421383865111	3.98701572984684e-10	8.87421435765562e-10	11.7262560911357
chr18	25814981	25815970	-0.773118364320347	5.06632916972883	-12.6221066943597	2.90745833629948e-21	1.40173593465052e-20	37.3488419903579
chr18	25832181	25832190	0.707730997532557	3.55628033416296	7.56576662060093	3.99922032446685e-11	9.54070894374441e-11	14.0091282845027
chr18	25842661	25843070	-1.57683705299433	3.81237049532709	-13.4994308331825	4.87457065744843e-22	2.48109476121521e-21	39.2192070167751
chr18	25853901	25853960	-0.650215473264431	3.4588688805158	-6.34341551158524	1.01434926373034e-08	2.04503318402072e-08	8.52336308921684
chr18	25896271	25896440	-0.536255314099094	3.92115140985163	-6.72753011801768	1.82936051774801e-09	3.88443261354976e-09	10.2168542920377
chr18	25897101	25897160	-0.0195881980650299	3.57878794107797	-0.201062502002626	0.841125343427728	0.855085514800333	-8.13137460394271
chr18	25897171	25897180	-0.112763854476565	3.38829148371958	-1.09632417600734	0.276003038261103	0.30240005908662	-7.54854943875077
chr18	25979061	25979070	-0.640466647718194	3.05923049404076	-6.7390127140635	1.73728367273672e-09	3.69528891985139e-09	10.2679745268823
chr18	25979081	25980100	-2.37177820285603	4.66975415861282	-29.0722546240774	3.30625891955152e-46	2.22556318034252e-44	95.0087578746851
chr18	26017901	26017910	-0.599802211482883	3.21893150173792	-5.73709125018947	1.41379222036515e-07	2.62459375735055e-07	5.92757483549043
chr18	26018011	26018220	-0.915339345370889	3.79582489062437	-9.67754579721656	2.09208148929524e-15	6.69436696846132e-15	23.8392143779422
chr18	26057381	26057740	0.195356755650837	4.88840346820361	1.8451388307792	0.0694114334927991	0.0814473716519001	-6.46790006168449
chr18	26089061	26091580	-0.324667606476605	7.99184414885423	-11.0769237709304	3.16178622010092e-18	1.22986440178359e-17	30.3393274812937
chr18	26225611	26227440	-0.9169279701706	7.43857324955415	-23.0556322195682	1.54037369268736e-38	3.62150729186689e-37	77.3006129363748
chr18	26307321	26307470	-0.628790371425741	4.12128874338631	-8.43244719337153	7.11568882685469e-13	1.91419744254267e-12	18.019530762104
chr18	26312301	26312570	-0.650867749692625	4.0121896836207	-7.03480644843938	4.55776517912913e-10	1.01037814969671e-09	11.5935996729629
chr18	26312581	26312600	-0.175873073367683	3.25293354714552	-1.82132996395912	0.0720402281049077	0.0843880148957112	-6.50683353841267
chr18	26335221	26336220	-0.187195077137437	5.42406852541751	-3.02840273663227	0.00324655925574249	0.00430734244349148	-3.74801196930024
chr18	26336231	26336240	-0.0448562503573791	3.43107415966068	-0.457264527772708	0.648636068113184	0.673207854423081	-8.04625308340865
chr18	26383471	26384120	-1.18381506189506	4.65279006394724	-18.6092791621518	7.12724853174139e-32	8.21511386703054e-31	61.8856984369213
chr18	26405501	26405640	0.0139133922616875	3.92658095564899	0.128101729974867	0.898386811016491	0.907876368269272	-8.14350269193961
chr18	26441541	26441960	1.32477755875444	4.42701028542685	17.2811169415296	1.09183667946851e-29	1.02344435925168e-28	56.8303029456757
chr18	26453651	26453840	-1.31362963524663	3.58883460676055	-12.1743338475565	2.15216754774468e-20	9.74437602657281e-20	35.3409534095493
chr18	26470071	26470490	-1.21769203689866	4.03140678068316	-15.2256318339925	4.07192140800942e-26	2.81682266545868e-25	48.5685478937643
chr18	26545881	26546510	0.113192711656071	4.46981371117707	1.71901829768852	0.0892153067192548	0.103503716387473	-6.68344615811174
chr18	26547191	26550630	-0.284230577280317	7.6736421559369	-7.30955647734052	1.29966825028599e-10	2.99270439213096e-10	12.8384316366452
chr18	26550721	26550730	0.355140701612283	3.426257253362	3.62711946796907	0.000485621365444449	0.00068946392667635	-1.96576297970546
chr18	26565531	26565780	1.72392508535324	4.1368717887998	22.6113022959279	6.48200308366469e-38	1.42221243713711e-36	75.8578939856137
chr18	26574971	26574980	-0.367499860152013	3.21749247670839	-3.88979832055844	0.000197389031669874	0.000289150566557894	-1.10905769671651
chr18	26575041	26576060	-0.573748273017566	4.95824318227911	-10.2050804190477	1.78521360782279e-16	6.14816467692483e-16	26.3008220820579
chr18	26578611	26579170	-1.77418835725608	4.5759580878248	-23.047304124673	1.5821332574401e-38	3.71266333947247e-37	77.2737591017965
chr18	26649781	26651280	-1.17694716678617	5.55220055516438	-19.0740253862126	1.28936446221661e-32	1.60482677610599e-31	63.6034793532424
chr18	26654541	26658340	-0.849764485488485	7.69182301535319	-23.4328732689818	4.61935728428004e-39	1.15749782214637e-37	78.5096195579207
chr18	26686681	26686860	0.00263673188455484	3.82743417227332	0.0308634091777832	0.975450115956398	0.978011141078229	-8.1513202448092
chr18	26686871	26686900	0.109123769866273	3.38307156471668	1.2151990294031	0.227621926549223	0.252141923579437	-7.41180622627017
chr18	26686921	26686930	0.0875776693728694	3.33785037278741	1.00585536607681	0.317312065138887	0.344978144520063	-7.64344515893328
chr18	26697311	26697760	-0.586149620694105	4.60633577149259	-8.39363064604443	8.53092564803259e-13	2.28175640537842e-12	17.8387278957692
chr18	26706621	26707220	1.07872825553224	4.78876163684671	17.5540126904313	3.81429012719447e-30	3.73570356364542e-29	57.8869468730756
chr18	26716831	26717460	-0.931059934401028	4.34805427470658	-11.6671513236294	2.12998194987754e-19	9.00344285612211e-19	33.0426441312895
chr18	26729551	26729560	0.984516985810496	3.48673178892246	9.26924705928826	1.41428348725661e-14	4.273641285432e-14	21.9295078405111
chr18	26745811	26746780	0.884917084578294	5.19223954123281	13.2059335368265	2.21011081526776e-22	1.15368060054499e-21	39.934452690946
chr18	26757491	26757620	0.122704011441341	3.93486181698648	1.50454585705274	0.136111441173707	0.154757402310525	-7.0225564945804
chr18	26792641	26792940	1.61310082440368	4.52145917852881	17.5801400857657	1.09240804362453e-29	1.02376935341434e-28	56.863172322071
chr18	26804061	26804070	0.253533756035162	3.50507804809346	2.59726731300621	0.0110554310200018	0.0140016137221834	-4.8698253440849
chr18	26804101	26805360	-0.316594567103027	6.4186570777776	-4.80263229227606	8.0931577683069e-06	1.31842421669683e-05	2.00027159390241
chr18	26813171	26813330	-0.0489569876281644	4.1784627877402	-0.592896986641097	0.554808866685907	0.582315896389396	-7.97449859473034
chr18	26826901	26827360	-1.55503302983042	4.11716019071068	-18.6018582512287	7.32605842259378e-32	8.43360349601285e-31	61.8580568385327
chr18	26858561	26858750	-1.11615542680515	3.61046936556132	-8.9860690074872	1.30274407326312e-13	3.68385532157308e-13	19.7661113643666
chr18	26863081	26864680	0.438146450410787	6.13498233837418	7.14843900507579	2.74538509930558e-10	6.18116297991606e-10	12.0971788608596
chr18	26865171	26865180	0.283507075795717	3.46677041251172	2.96949578107245	0.00386650544504657	0.00509611786941396	-3.90963371318721
chr18	26865211	26865220	0.554690784721625	3.53320106181724	5.45525879516686	4.64554424830394e-07	8.29429734580036e-07	4.75994072715807
chr18	26865251	26865800	0.573903577994118	4.69457943394854	8.18558222664014	2.25290816333056e-12	5.84714265778675e-12	16.8711520622121
chr18	26867511	26867830	0.45211961978239	4.95511372141374	5.97849026775714	5.00942449768654e-08	9.61380266963401e-08	6.94834563298949
chr18	26874201	26874750	-1.16691492961319	4.17528609283765	-12.8040395949799	1.29713548569851e-21	6.40805741099175e-21	38.158610930126
chr18	26909451	26910730	0.335026281246764	6.40370831966667	5.80044115202593	1.12394572357513e-07	2.10157989568426e-07	6.15755663268612
chr18	26956581	26957540	0.769661401550771	6.47559406207907	16.8052977459786	6.98629759011836e-29	6.10225331417992e-28	54.9655099381052
chr18	26963381	26963540	-0.151056429595124	4.05362090722186	-1.61479171428366	0.110025682880696	0.126357071413523	-6.85354712042659
chr18	26981071	26982290	-1.84535891917972	5.66009902837519	-19.473329810032	7.45778054682049e-29	6.49540045663513e-28	55.1766952386745
chr18	26992791	26993230	-1.96398352534544	4.20867099168119	-19.4942577428838	2.62160809909996e-32	3.16198085276005e-31	62.9492156806632
chr18	27004401	27004720	-0.374737666414427	4.04047869133319	-5.08981774335037	2.08897963814527e-06	3.55652809117437e-06	3.28940345735589
chr18	27018061	27018350	-0.320686566299069	4.10643594685473	-4.3324579745755	3.98512476997741e-05	6.16677624623864e-05	0.427052847674279
chr18	27030311	27031910	0.555766682024415	6.03337579789012	9.96751612609181	5.40022135696393e-16	1.80148812306858e-15	25.1934653956935
chr18	27054761	27054780	-0.271298471950865	3.19136516039102	-3.1761184055567	0.00207404788502737	0.00279446316169107	-3.33155383039953
chr18	27054801	27055490	-1.08731423509057	4.5670728565406	-14.9329842817651	1.37174181339982e-25	9.11520901512309e-25	47.3486906835784
chr18	27057051	27058610	0.0736829359147877	7.3076480692624	1.79078999380174	0.0768520102042935	0.0897720887495495	-6.56054487707726
chr18	27138091	27138370	0.247307384684493	3.97577294303266	2.85452996054183	0.00540227263373821	0.0070307507125208	-4.21758212190225
chr18	27138391	27138400	0.0940449830355859	3.45336146982032	0.938252773343338	0.350746943797799	0.379136267261022	-7.70914528634106
chr18	27184271	27185800	0.149282156057994	6.02221763292793	2.73860569115394	0.00750150113272404	0.00964080793648283	-4.51788739513166
chr18	27202831	27202850	-0.137967367805472	3.33035084800641	-1.45729603010315	0.148683202747949	0.168322047154204	-7.0915233705842
chr18	27202861	27202890	-0.21685302847799	3.36891719984932	-2.11602938124939	0.0372384641121525	0.0448816857908599	-5.9458664950464
chr18	27208241	27208480	-1.61698403904275	3.73601826841066	-15.5203629197139	1.21155280862811e-26	8.7610404463548e-26	49.7861466316768
chr18	27235381	27235740	-1.09118115814614	3.61356761487239	-11.3838654696664	7.74518870822309e-19	3.14794936842171e-18	31.7487418863898
chr18	27240381	27240750	-0.810213960400111	4.66561690368319	-9.46372067864694	5.68900085668239e-15	1.76765014345563e-14	22.8393463965157
chr18	27250101	27250110	-0.0157963101201861	3.20888230423083	-0.153313995039741	0.878510489721067	0.889512772577457	-8.13992348167266
chr18	27301551	27302350	-1.4233460513083	4.78300716175878	-23.3715759860141	5.61241473776545e-39	1.38826790023316e-37	78.3141507611294
chr18	27364041	27364190	-0.211983087371553	3.76127647639921	-2.06122374414382	0.0423074177597392	0.0507125186235148	-6.05597310454662
chr18	27384391	27384410	-0.783391625979994	3.069868518717	-7.07372754681258	3.8180232830409e-10	8.5098509100012e-10	11.7692036572759
chr18	27384421	27384550	-1.08969888508206	3.32043434835371	-9.94450426670821	6.01224413449916e-16	1.99960576218537e-15	25.0860863177847
chr18	27447101	27447940	-2.08338030967277	4.76717880284755	-24.6883272850942	1.18042243526403e-40	3.60063080800283e-39	82.194711793382
chr18	27480451	27480480	-0.600730858189117	3.23576945411077	-5.64510679210743	2.09015093789527e-07	3.83349962199881e-07	5.5434967181813
chr18	27480491	27481210	-1.72684959833652	4.44592211872022	-24.9792527764442	3.83264360283727e-41	1.24785910340151e-39	83.3185943179553
chr18	27497081	27497680	-1.36590712256413	4.88861680546296	-15.6756746045674	3.20212867911553e-26	2.23377803978264e-25	48.8621515209669
chr18	27595041	27595400	-0.44741246712105	4.30660495578201	-4.98842600153352	3.14298057639635e-06	5.2838032330913e-06	2.89094557821251
chr18	27599331	27599480	-0.328007641224227	4.04783534472655	-4.07955945050955	0.000100637492083734	0.000150952373610572	-0.464181253846007
chr18	27604691	27605730	-0.701538283771488	5.79359993590674	-14.0951840621593	4.71201232799446e-24	2.78151145686284e-23	43.7972618355314
chr18	27656511	27656600	0.356384868520674	3.73902456485036	3.67442586663038	0.000414121486462078	0.000591483455742083	-1.81467028848373
chr18	27661221	27662030	-1.39651240572551	5.17797636348774	-21.504964789898	2.53768750647105e-36	4.63138979788657e-35	72.1752002369493
chr18	27685161	27686010	-1.59480251353674	4.55379029896779	-18.1532010114883	4.12388666705748e-31	4.41774832941621e-30	60.1234359376658
chr18	27686021	27686050	-0.244516096748857	3.46888233259616	-2.44132481450562	0.0166870705273735	0.0207876019178771	-5.23955939447187
chr18	27712951	27713990	1.62923157021982	4.86931557851152	24.4277804084815	2.06202707671394e-40	6.10586895745873e-39	81.630142020338
chr18	27724541	27724560	0.140016847969369	3.55630684359117	1.49570327658929	0.138398460436074	0.15723610853083	-7.03562225890311
chr18	27748431	27748690	-1.0530757611099	3.69651741986925	-11.1294566519137	2.48391678266844e-18	9.73919350194254e-18	30.5810673680834
chr18	27750091	27751540	-2.01125952052769	6.21678835500883	-35.7740088483344	2.35541454940872e-53	5.36746745259358e-51	111.46478804822
chr18	27757231	27757250	-0.552138706197351	3.01144297654551	-5.66659048654535	1.90818180260585e-07	3.50992488343701e-07	5.63294948162698
chr18	27757261	27757280	-0.862062753078804	3.05814786738831	-8.75983757599616	1.53797265132053e-13	4.32692087608831e-13	19.5471440575535
chr18	27757291	27757300	-0.84606965023405	3.06289476355852	-8.65184317257759	2.54994558637128e-13	7.0665327649882e-13	19.0427810899764
chr18	27778591	27778600	0.392878220275008	3.50220092665862	3.65438871721131	0.000443091401164562	0.000631291076407265	-1.87884192734496
chr18	27778621	27778720	-0.0326339853564181	3.83388467939038	-0.305468718072626	0.76076076511568	0.779899723618391	-8.10465820542653
chr18	27786211	27786230	0.683146356868361	3.55984795040149	7.03443724341521	4.56542356172345e-10	1.01204306068695e-09	11.5919351306954
chr18	27786241	27786320	0.553159394550292	3.75629571402618	5.83573681683159	9.27053719328448e-08	1.74372932398147e-07	6.3425202223238
chr18	27824831	27826260	-1.4370073777411	6.92519024920859	-17.5801309137638	1.46604827714739e-25	9.71637212342102e-25	47.6057123444816
chr18	27826271	27826290	0.36828357624016	3.26952251267275	3.53231649228957	0.000665621964530551	0.000934318729106951	-2.26420586966272
chr18	27854621	27854940	0.128401396210511	3.78098157706417	1.33345558601729	0.185909992310675	0.208065904980203	-7.26231355964752
chr18	27854951	27854960	-0.00143340163724858	3.26950618375348	-0.0165575747919645	0.986827993216495	0.988121743615922	-8.15166311274068
chr18	27857001	27857280	0.0362799972980369	3.73186052285365	0.391187307019318	0.69662806216436	0.71909823840427	-8.07452852544043
chr18	27894801	27895160	0.571391043703063	4.35961513182906	7.37653751451174	9.55729927237464e-11	2.21934404443969e-10	13.14363687008
chr18	27921011	27923450	0.855222804451138	7.25544356712508	22.7115423731854	4.67897657886796e-38	1.04311976389806e-36	76.1851553074181
chr18	28036181	28036190	0.734242668709212	3.45268952525469	7.29807321475146	1.369920143576e-10	3.14927295289809e-10	12.7861713102468
chr18	28036201	28036240	1.00829437730426	3.53781027284665	9.53220490555335	4.12888639159243e-15	1.29547328423603e-14	23.159665441041
chr18	28036251	28037260	1.80371277534527	5.3460369779508	26.6316359243365	2.92043008383738e-43	1.27397472393664e-41	88.2102813736329
chr18	28040741	28042020	0.756001128009362	6.26687272867412	16.1874080680375	8.12048219864983e-28	6.48471730903162e-27	52.5011073030321
chr18	28045281	28045820	0.383489825934036	4.50815263659184	5.71139196007675	1.57736896548926e-07	2.91822970821412e-07	5.81998690604349
chr18	28048531	28049370	-1.24711516064566	4.8791967333087	-19.5855425264399	2.02318256905351e-33	2.73587914684057e-32	65.4641377270005
chr18	28050171	28050560	-0.531390169333262	3.92659007578476	-5.04218521939703	2.64101041048053e-06	4.4663916038896e-06	3.06620235393087
chr18	28063271	28063750	1.62557518286356	4.75421574504071	23.3014296526165	7.01658628395625e-39	1.7148115431262e-37	78.0899983729274
chr18	28064951	28066670	1.29791012004952	6.05409865122445	19.7757261485656	6.31100058759813e-33	8.09518180699805e-32	64.3682395691441
chr18	28070581	28070820	0.708567179128547	4.16054696074936	8.63450939661171	2.76544447517498e-13	7.64235564227672e-13	18.9618647779318
chr18	28071271	28071810	-0.487632127573702	4.46627403382707	-7.28917042309926	1.42697188126417e-10	3.27613074788656e-10	12.7456678937654
chr18	28071821	28071830	0.042179266288854	3.37386116508188	0.427424918431061	0.670140127525209	0.693819954823105	-8.05956496584483
chr18	28075641	28075730	0.442294917379746	3.82667586123157	4.60225168132443	1.43421447006554e-05	2.29544833833458e-05	1.41523800527164
chr18	28085721	28088060	1.40412729383655	7.8263199038524	35.3904738340486	3.34212539959682e-51	5.03765525777817e-49	106.560777485216
chr18	28108491	28108510	0.395321184418624	3.51991063296623	3.88691582095826	0.000199389856753863	0.00029199079743616	-1.11868921552655
chr18	28108871	28108890	0.388323857779245	3.47029854105874	3.75123633643677	0.000318891716468116	0.000459573306261828	-1.56632114231656
chr18	28108941	28109310	0.301772450714282	4.42071062112425	4.01083372062494	0.000128726015161807	0.000191445726808064	-0.700169089363996
chr18	28109321	28109390	0.241943968202045	3.56016858144011	2.48288676672928	0.0149780066061518	0.0187412201419839	-5.14295032623242
chr18	28109951	28110580	0.0666012221711158	4.93624234945659	1.01463809584691	0.313129667165804	0.340664067011282	-7.63458184870051
chr18	28112151	28112240	-0.337781521635744	3.68894427851846	-3.37250994782909	0.00111900076649416	0.0015420903259965	-2.75382085065477
chr18	28114861	28115590	1.43171302484852	5.83215286882582	22.1493220363366	2.95097594305098e-37	5.99553759961765e-36	74.3359965854495
chr18	28123581	28124850	-0.221185496369584	5.05877290136616	-3.28460796375468	0.00147932118771395	0.00201749811302874	-3.01573516549308
chr18	28147511	28148720	0.543481804993048	5.84112773842715	11.317880830033	1.04729451269134e-18	4.21513842463742e-18	31.4463851896506
chr18	28152271	28153010	0.695581327461014	4.86286116115182	10.9897591415805	4.72088191613543e-18	1.8144293111876e-17	29.937772091866
chr18	28153031	28153040	0.38098189597769	3.53582058809462	3.9472467955156	0.000161296192759517	0.000237902792039407	-0.916063336716038
chr18	28155891	28155910	0.743827542071078	3.50568678173443	7.45823335952107	6.5644421992441e-11	1.54142961565638e-10	13.5167263776572
chr18	28155961	28156030	0.750272553318609	3.57069824745219	7.69598918888279	2.19106547055836e-11	5.32040291183112e-11	14.6072814009888
chr18	28156071	28156850	1.64673470121561	4.81970049608463	19.5277104295818	4.06781865090248e-33	5.3172173156084e-32	64.775228400581
chr18	28159201	28159360	0.839419203383637	4.09773768270842	11.4742852067941	5.12553423656423e-19	2.11057584897335e-18	32.162479726662
chr18	28174141	28174160	0.975036902102462	3.62353818777959	7.65199194790561	5.66660754624424e-11	1.33655018559639e-10	13.717672449424
chr18	28174171	28179140	-0.0743101818833607	8.9955095825247	-3.11383040691928	0.00250968794086316	0.00335966822500799	-3.5090922662949
chr18	28198671	28198920	1.11584985303301	4.31870184059632	14.81294307861	2.26463088014694e-25	1.47924866769426e-24	46.845199721836
chr18	28366901	28367080	-0.582430768732404	3.37507555198581	-5.30343221081036	8.72479417947688e-07	1.5267273083312e-06	4.14269665916652
chr18	28411751	28412280	0.0914696169086485	5.7192527452815	1.23745726900054	0.219560832604569	0.243658646746983	-7.38452327486323
chr18	28522131	28522690	1.40660562384595	4.73494726892429	18.1443575245638	4.04687446015862e-31	4.33932858781275e-30	60.1409205499957
chr18	28541431	28542230	0.597031203782796	5.40281614520887	7.88274518032857	1.04889035906502e-11	2.60278789975705e-11	15.3490302887952
chr18	28559471	28559480	0.130570290257317	3.41822739829089	1.39601573363211	0.166309734940369	0.187221016292592	-7.17784634758091
chr18	28559491	28559910	-0.249739999312916	4.61282670982803	-3.23771817203937	0.00171349925042149	0.00232538551242925	-3.15325229411281
chr18	28575271	28575390	-0.954027360765659	3.5224843451318	-9.75126589568824	1.48225429094461e-15	4.7902069102733e-15	24.1837292524874
chr18	28581321	28583390	-1.32636709015762	6.37336010326821	-26.9863653480287	1.057266732513e-43	4.92648820956995e-42	89.228989497485
chr18	28637601	28638330	-2.1874406424585	4.75140816331037	-35.5699293938389	3.73273427021417e-53	8.07463659838703e-51	111.00528161737
chr18	28705061	28706280	-1.14456086992833	5.42451712308455	-14.6272984170778	2.12786499166794e-24	1.2885760740206e-23	44.6463888240461
chr18	28735931	28736490	-0.37892791316096	4.32730841684623	-4.01305253561318	0.000129563345908074	0.000192661691692061	-0.703666786515811
chr18	28748381	28749150	-1.32371532315101	4.40171511886679	-14.8781435049443	1.72441572771851e-25	1.13675573460296e-24	47.1188954226573
chr18	28789441	28790020	-0.238264778222346	4.77000464868061	-3.56244664057708	0.000602497247467239	0.000848805761322274	-2.16999009194786
chr18	28854951	28855930	0.158672205201649	5.50155692890065	1.45897111698395	0.149586457706022	0.169291338472538	-7.08936187884084
chr18	28874781	28875650	-0.677748309868019	4.85973685853415	-9.63187968738205	2.59012115286282e-15	8.23597681805995e-15	23.6257428919374
chr18	28941841	28942210	-0.0630455867030834	4.85378938874759	-0.902691586467384	0.369215616098855	0.397819612711917	-7.7419089608548
chr18	28963641	28963650	0.337097122869426	3.41056359821005	3.64159151582373	0.000462589989667903	0.000657940199407604	-1.91969251738131
chr18	28963661	28964180	-0.312664799159439	4.95187222176384	-5.51897583664729	3.55775922582215e-07	6.40972398396302e-07	5.02150477748728
chr18	29083671	29083790	0.517040280730402	3.81312305435158	5.31004802385232	8.48982970977615e-07	1.48663905902392e-06	4.16941158581502
chr18	29087921	29088080	-0.195273637182648	3.95456127775214	-2.04295091477907	0.0441246097002429	0.0527902888770566	-6.0921025812037
chr18	29145371	29146790	-2.779389352787	6.18514301930418	-26.8613463503245	1.93067769908445e-35	3.19978992547741e-34	70.5159847237975
chr18	29147981	29148340	-0.479706862203007	4.58949599738483	-7.04088922252068	4.43341120996004e-10	9.83560593532515e-10	11.6210269164183
chr18	29148351	29148370	-0.0673434699884795	3.40060738401881	-0.677128349518044	0.500145266814665	0.52872521734017	-7.92068567029195
chr18	29160141	29160160	-0.255706439221946	3.16523442145695	-2.68840733491333	0.00862289051633635	0.0110256156793372	-4.64468878980865
chr18	29160191	29160200	-0.194140657827657	3.11554655212891	-2.05029488021577	0.0433863641507489	0.0519488823656112	-6.07761696677923
chr18	29160301	29160350	-0.326770509639465	3.39816348345689	-3.50192655291462	0.000735594856081382	0.00102899884535577	-2.35862865314713
chr18	29164031	29165560	0.359573597194968	5.99808431959702	4.04723905470891	0.000141553963916803	0.000209752648655711	-0.749032359739622
chr18	29174621	29175750	-0.00217980567674811	5.96089455168292	-0.0345654533855027	0.972506497341456	0.975317292235474	-8.15119782498445
chr18	29181051	29182360	1.30682382439492	6.36774737228946	19.6826610594984	4.57369120353574e-31	4.87477679270434e-30	60.1708104383389
chr18	29326091	29326590	0.404256420776086	4.48581694662262	5.9674751718788	5.25411251317087e-08	1.00695414330363e-07	6.90138138553848
chr18	29377551	29377570	-0.553897892095473	3.11173049167133	-4.82169400612528	6.0991961361425e-06	1.00318274850407e-05	2.24541380036632
chr18	29378301	29379360	-1.02327672357661	5.52964425572089	-18.4469448832897	1.30304856588197e-31	1.46790525408691e-30	61.2794958687762
chr18	29510991	29511010	0.0653431968783434	3.33701316031148	0.63205084694786	0.52903342276469	0.557208922580349	-7.95036393131021
chr18	29511041	29511070	0.0930511234415645	3.38560502975827	0.88504414073138	0.378605197100726	0.407423983905856	-7.75770703429799
chr18	29512391	29512800	0.0685356309807004	4.12550185913419	0.786984933367568	0.433458071844942	0.462547900607336	-7.83990138189672
chr18	29512821	29512830	0.525584076817099	3.3809725502089	4.92392784782493	4.06720283454214e-06	6.77779554018935e-06	2.63977105955502
chr18	29594331	29594350	0.0318984550684735	3.3365872030514	0.335025451850599	0.738423184386755	0.758843817268018	-8.0951101899635
chr18	29594371	29594710	0.0851166081973842	3.89172012414075	0.86306243589785	0.390508043854809	0.419426157277719	-7.77695672655092
chr18	29596951	29597430	0.281372284715408	4.1062077144208	2.92044613520732	0.00446435010778619	0.00585266350193588	-4.04223725083286
chr18	29608291	29608330	-0.490212627184223	3.33698746615332	-4.94819563101449	3.69195093537579e-06	6.17277183503486e-06	2.73406394013278
chr18	29726821	29727050	0.762236899895542	4.04505967246211	6.93322636353468	1.10926768146467e-09	2.39154137708575e-09	10.7480647335871
chr18	29780791	29781200	1.08490948728895	4.81100929332907	9.25116167703117	2.02934519040434e-13	5.66111447847164e-13	19.4211200198753
chr18	29862871	29863110	1.58302530226658	4.25138703313404	18.5495559915388	8.89538922442806e-32	1.01529824881321e-30	61.6630494814124
chr18	29961381	29961630	-0.764227921254338	3.63736616678446	-8.9674231545894	5.8164008071164e-14	1.68510335023864e-13	20.5175100512105
chr18	30067541	30067580	-0.478672375170521	3.19617231426745	-4.80852000011661	6.42413602131518e-06	1.05454158021065e-05	2.19493952875501
chr18	30067601	30067610	-0.377569322986872	3.1218224444955	-4.01145003558851	0.000128443565586309	0.000191031892534613	-0.698064953404541
chr18	30067651	30067670	-0.360400745577601	3.15660082429691	-3.71178224078131	0.000364850983864614	0.000523270502791184	-1.69435100131755
chr18	30067741	30067760	-0.773945800912125	3.10432424194817	-7.56507166818713	4.01206488188230e-11	9.57101743638272e-11	14.0059414567945
chr18	30245971	30246350	-1.13987781553332	3.90361299137737	-14.0774603297748	5.08286831152535e-24	2.99332008762385e-23	43.7211959978471
chr18	30280331	30281350	-0.132503266940395	4.8841526069566	-1.86924021751504	0.0649991631805709	0.0765077236572727	-6.42088124519636
chr18	30433231	30433460	-0.841107559962963	3.52551151177583	-8.27045940673995	1.51632577474997e-12	3.98483290023964e-12	17.2655687398836
chr18	30486711	30487060	0.995843944599395	4.21997537255057	12.2111727411251	1.82391744065289e-20	8.30214912540099e-20	35.5069207296021
chr18	30527301	30527570	1.38805123953789	4.33999846776092	18.207470499141	3.19201218447742e-31	3.45575509810458e-30	60.3793322739327
chr18	30595931	30596180	1.22852828123258	4.00204726761242	13.154507861845	2.76891338725561e-22	1.43389857888358e-21	39.7082340465932
chr18	30623611	30623620	0.561305747055774	3.51778673699332	5.77252704538144	1.2153082629644e-07	2.2667383438098e-07	6.07627549783461
chr18	30623641	30623710	0.826361790483576	3.66339979152777	8.70765398099304	1.96365444888239e-13	5.4836803318185e-13	19.3033852003524
chr18	30623731	30623890	0.668114817736746	3.87030236242314	7.50679603821143	5.24890580462513e-11	1.24091946491928e-10	13.7389183455511
chr18	30676181	30676450	-0.148445390902081	4.0971145915034	-1.6718274677216	0.0981998685485968	0.113418069010331	-6.76169775142792
chr18	30731031	30731200	-0.919365468870281	3.64319611940193	-8.28213782232152	1.47430169064255e-12	3.87812289716787e-12	17.29530555458
chr18	30763411	30764570	1.69148720736884	6.50221662945974	24.2648922025848	2.60672215220865e-35	4.26184420374377e-34	70.0814191362007
chr18	30800511	30800760	-0.367615370508776	3.60212230242072	-4.27842819082784	4.87016524382458e-05	7.48574704754886e-05	0.233706153018884
chr18	30862701	30863960	-0.922291218333009	5.45030778012296	-13.9446763264006	8.97724167024628e-24	5.18663997678253e-23	43.1501060541944
chr18	30889721	30890180	-0.606812015592333	4.50895629428	-8.55242172831335	4.06047332671794e-13	1.10972689801235e-12	18.578826932592
chr18	30944791	30946970	0.739916574716958	7.6331837774056	23.256584835833	8.09533638571886e-39	1.96649932238303e-37	77.9464360421401
chr18	30968461	30968710	-0.807259013195404	3.79348168595076	-9.67467693540037	2.12033292180338e-15	6.78317994785135e-15	23.8258048487913
chr18	30970151	30971810	-0.105103349776772	5.31821613471122	-1.62363272921004	0.108120920151202	0.124266660032715	-6.8395058841641
chr18	31015951	31016470	-1.43328630047424	4.19201405792441	-17.3390133483522	8.72807738496709e-30	8.25150661509156e-29	57.0552576218691
chr18	31016481	31016500	-0.446604750500641	3.2086304541515	-4.50061352057715	2.11600568957158e-05	3.34506142138351e-05	1.03861704685506
chr18	31041091	31043100	0.663745177836911	6.0452622921416	9.89863031309797	1.4760241726844e-15	4.77108804218879e-15	24.2241809625139
chr18	31065281	31065300	0.636433208552374	3.48788054655461	6.30044346221591	1.22623759728411e-08	2.45826510169365e-08	8.33606359160065
chr18	31065311	31065690	0.836306773697133	4.51697520146359	11.0861652188422	3.03033182795109e-18	1.18041082008863e-17	30.3818687372702
chr18	31065701	31065720	0.486948938931954	3.54994100451904	4.8999021804371	4.47523809685047e-06	7.43483815161638e-06	2.54667450692418
chr18	31067561	31067750	-0.511103998923656	3.52826474511459	-5.17026983569685	1.50650243038074e-06	2.5910499976987e-06	3.60862139340328
chr18	31072301	31072420	-0.653235672017044	3.63151563055207	-5.61772956731444	2.58677913028981e-07	4.71173803933598e-07	5.34520212308111
chr18	31100951	31102360	0.139927301357909	6.29436428300335	1.90502005985827	0.0609611060076315	0.071952936196698	-6.3593005065866
chr18	31106941	31107270	1.25739954915353	4.33227864755598	12.9909148792693	1.38834785182454e-21	6.84851481920763e-21	38.1254467599739
chr18	31126431	31126700	0.681985197800451	4.57203067173106	8.13158106857953	2.89771389801512e-12	7.46439918326153e-12	16.6204701265491
chr18	31154251	31154270	-0.378903377984357	3.15603113430879	-3.95122078594788	0.000159048378122297	0.000234701335908855	-0.902640338939798
chr18	31154291	31154450	-0.83672578327495	3.51301077042429	-10.2500243646099	1.44837561045152e-16	5.02023738577868e-16	26.5100507411505
chr18	31206881	31207160	1.36364043240102	4.53307897265044	16.6708760743381	1.18637029516212e-28	1.01701422455978e-27	54.4335065242748
chr18	31217221	31217940	-1.40783987301044	4.90199578779798	-18.860412109284	2.82016554176456e-32	3.39099482741249e-31	62.8171756453114
chr18	31225541	31226060	1.23069070493386	5.31335733316221	12.1552490917523	1.83265409350522e-18	7.25326322958262e-18	31.0729111311431
chr18	31230741	31230750	-0.0162344065129178	3.39621994388601	-0.175482900769139	0.861113481417504	0.873580051635186	-8.13624065958818
chr18	31244671	31245570	-0.290447369983469	5.5125276581577	-5.79316251545415	1.11264103379681e-07	2.08106829964835e-07	6.16305468094718
chr18	31249231	31249430	1.1917056196229	4.21309422921533	13.3327864190949	1.26913159131269e-22	6.74498741932529e-22	40.4911750934789
chr18	31269141	31269440	-0.429965629644488	3.84119855996192	-5.05261628715721	2.42786369543708e-06	4.11488343322901e-06	3.14270121189355
chr18	31301111	31301120	1.00667030590592	3.54686336607645	9.14629458430754	2.51587397771548e-14	7.47192655246008e-14	21.3542337116567
chr18	31301141	31302140	1.65895837287691	5.71069060804127	18.030745218604	3.81308670025513e-27	2.87916897790059e-26	51.2033497743589
chr18	31302151	31302160	0.889102713851392	3.43577671699256	9.03271854850564	4.28344229373099e-14	1.25268787915021e-13	20.8229060881108
chr18	31471691	31471870	-1.14962256851451	3.43835311823097	-11.4890980208658	4.7906777865901e-19	1.97679802884184e-18	32.2301937080954
chr18	31497751	31498790	0.0584935957341622	5.85379635134974	0.974851659185893	0.332372984976667	0.36043213957294	-7.67413120595965
chr18	31500081	31500420	-0.57369507184239	4.03658876785441	-6.18127419835838	2.07055732257434e-08	4.08164280994951e-08	7.81912675559655
chr18	31555651	31556510	-0.528282061142056	5.04388110183622	-8.71145798614576	1.92899145919528e-13	5.38930270062582e-13	19.3211515086168
chr18	31576381	31576690	0.676422414563252	4.11629141125994	9.27340338303716	1.38701540034883e-14	4.19337513143056e-14	21.9489548861027
chr18	31581881	31582030	-0.761591616749803	3.68670460489061	-6.94769044903322	6.85000706352789e-10	1.49826712372315e-09	11.1907391221633
chr18	31610441	31611130	-0.470191318111068	4.46662300334353	-5.55745788351613	3.02641688389942e-07	5.48417466850588e-07	5.18017686627919
chr18	31617061	31617580	-0.730790589948039	4.56995869887863	-11.021832095463	4.07319262170118e-18	1.57212516892029e-17	30.0855922876214
chr18	31646431	31647920	-2.31773967732233	5.55710640687362	-35.9886883878199	1.45477856171865e-53	3.45893210933572e-51	111.945627288001
chr18	31647941	31647950	-0.293404942763003	3.27144607183236	-3.01114826511456	0.00341787262021434	0.004526241208493	-3.79561881806528
chr18	31648911	31649360	-0.471500684267146	4.8036657979649	-5.33426749628388	8.50829787725884e-07	1.4897966597397e-06	4.17976248355432
chr18	31683641	31686130	0.0810461154408682	8.13029636785214	2.23525702804298	0.0281302645516838	0.0343191235759316	-5.69941611066658
chr18	31722281	31722950	-0.348513257765089	5.22985413100852	-6.02702646369877	4.05846246509673e-08	7.83673447342882e-08	7.15570765806291
chr18	31722961	31722970	0.953022282296077	3.56224004426791	8.82963452050385	1.10913407493493e-13	3.15149445953766e-13	19.8733003237677
chr18	31723971	31724670	1.02584798218399	4.97381750047619	13.9083725415935	1.04917145583871e-23	6.03079492152427e-23	42.9935956628949
chr18	31761711	31762300	-1.81379310873862	4.40803395712893	-26.2114071030953	9.86753107331317e-43	3.97357774125755e-41	86.9893815572921
chr18	31776111	31776430	1.33016470266353	4.51283189801975	18.1296693016478	4.27694966349255e-31	4.57204547888592e-30	60.0853646788215
chr18	31819431	31819440	0.179512301576743	3.41524233142015	1.62076227840329	0.108736414751578	0.124947806333608	-6.84407261934382
chr18	31819521	31820090	-0.204936299013075	4.93224454172144	-3.31372607757891	0.00134937274968138	0.00184670203111176	-2.9295657913768
chr18	31931321	31931880	0.400123706090913	4.48832021258342	5.24418235878486	1.11337311977681e-06	1.93333874455001e-06	3.9041995622918
chr18	31941751	31941770	0.142051682347871	3.50825331682384	1.65492243968728	0.101592091499581	0.117140047882007	-6.7892332891504
chr18	31941791	31944390	-0.363130482387734	8.48886089943604	-16.5059229428037	2.2792202057684e-28	1.90990690292014e-27	53.7775351519535
chr18	31954591	31954610	-0.471096337765011	3.13053115599654	-3.99249376594469	0.000137408803199875	0.000203868937562864	-0.762681413044914
chr18	31954641	31954660	-0.299645101590122	3.19378938855812	-2.50564786225615	0.0141247713109421	0.0177214568172395	-5.08997775648541
chr18	31977391	31977540	-0.248579009250725	4.15036634489556	-3.32635285248202	0.00129642054634948	0.00177738283149273	-2.89201653894735
chr18	32018231	32019770	-0.471288417740722	6.72619373899327	-9.79076522966893	1.23244995383047e-15	4.0087831121786e-15	24.3682653376701
chr18	32084581	32085690	1.28195633086101	5.92624912351256	22.8411496572676	3.07456965880814e-38	6.99162868154184e-37	76.6067461149326
chr18	32085731	32085810	0.610915895419687	3.71241313062353	7.192558238502	2.22037603709922e-10	5.03160101998977e-10	12.3068888905375
chr18	32091451	32093910	-0.0574725996669056	8.81149465246278	-2.15662974227392	0.0338307421701284	0.0409380157821094	-5.86262172376851
chr18	32095761	32096090	0.981998200721935	4.25664081815315	14.0930244153333	4.7557027355813e-24	2.80633263031881e-23	43.787995217548
chr18	32157761	32158710	-0.481545818561084	6.15327692832209	-10.9330834564981	6.12853571796725e-18	2.33770439481648e-17	29.6763808548755
chr18	32174811	32175970	0.235350568168588	6.10958040308397	3.67960660822851	0.000414461000631984	0.000591931274383924	-1.81149319051811
chr18	32200891	32201200	-0.644966464477295	4.13150654482868	-9.2436769075526	1.5942465014268e-14	4.80026023997496e-14	21.8098672705603
chr18	32243451	32243680	0.418706967357377	4.43197488088141	5.48966576134616	4.02293911608694e-07	7.21594482106443e-07	4.90100329202327
chr18	32271761	32272120	-0.100866180836972	4.54732128462778	-1.55984672278035	0.122475390605783	0.139943506015754	-6.93918997127425
chr18	32289631	32289910	0.7223365787511	4.39679660963792	9.54405391160151	3.9061873403198e-15	1.22726133208733e-14	23.2150798272712
chr18	32308671	32309450	0.413566958329801	5.24904256971201	4.58850981555221	1.82889518671199e-05	2.90502586913144e-05	1.20901020716475
chr18	32309481	32309500	0.56407377207815	3.44560004160427	5.13068570624432	1.76990226989933e-06	3.02932569140939e-06	3.45122773347794
chr18	32309711	32311060	0.0779643547584184	6.03920947129343	1.71295940624481	0.0903297361781578	0.10473707934882	-6.69360686992452
chr18	32326651	32326930	1.10629540248087	4.11645455559302	12.8484460018213	1.06578939347171e-21	5.29598121393855e-21	38.3557130707721
chr18	32334591	32335990	0.699142050610322	6.53964958477031	10.1484008860491	2.79910084410512e-15	8.87859383311263e-15	23.6778664297448
chr18	32346581	32347240	1.80048717427281	5.35420446137419	27.922120375435	7.61864754009039e-45	4.1431017493871e-43	91.8654404997935
chr18	32349691	32350520	0.888255834002683	5.68114425511713	16.8675644934423	5.47085745254982e-29	4.82170452403234e-28	55.211168292474
chr18	32350551	32350570	0.67655831176446	3.46794978978004	6.34646913805849	1.00075143171971e-08	2.01851154801682e-08	8.53669029516951
chr18	32351201	32351560	-0.440972660370384	3.98508851957615	-5.01085683034318	2.87237678051675e-06	4.84275449409374e-06	2.97871992172417
chr18	32373971	32374480	-0.49177368423987	4.56914943825518	-6.01673230672003	4.24399218342194e-08	8.181811286249e-08	7.11167071164049
chr18	32385931	32386870	-1.81097012062187	4.90559243029695	-16.7121040524727	1.90701247711436e-25	1.25337870196727e-24	47.2550781502923
chr18	32424541	32425790	0.851300781902486	5.78169787835399	18.792606861644	3.61961818409783e-32	4.30119496237071e-31	62.5664338084292
chr18	32439941	32440160	-0.0207984846283787	4.09996642334039	-0.262449554216105	0.79360368100929	0.810887396453693	-8.11700292851616
chr18	32441311	32442160	0.741320093484304	5.44457343082051	11.9284913602234	6.5168935389564e-20	2.85551980757747e-19	34.2299597384935
chr18	32442171	32442180	0.818568198905037	3.56743270236257	7.97878922232271	5.90101648793977e-12	1.48904846551652e-11	15.9123853161587
chr18	32445951	32447440	1.88722910802292	6.36867639019274	37.9554511872178	1.97301830997294e-55	6.76038158470278e-53	116.233952420763
chr18	32448911	32449420	-1.66264191597731	4.31591957533793	-20.560626730216	6.44804980247352e-35	1.01024373217438e-33	68.9258835435381
chr18	32469051	32471810	-0.339823774673993	8.68838509773439	-10.6244394714649	7.1694530772309e-17	2.54073463632263e-16	27.2643710635709
chr18	32502901	32503090	0.809785413951738	4.00923710516034	9.90955571116439	7.07726352678083e-16	2.34168543720883e-15	24.9229733472634
chr18	32544321	32544550	-1.43064401032352	3.7209400743465	-12.7033620261789	3.93603685538114e-21	1.88098204224894e-20	37.0715922932263
chr18	32548331	32549710	0.404535934639935	6.71980366889008	10.2074136418588	1.76593529839794e-16	6.08358548454531e-16	26.3116862523445
chr18	32563661	32563920	-1.23490455525007	3.6872884904184	-11.4930844760045	4.70437349336163e-19	1.94218244835102e-18	32.2484138422156
chr18	32576281	32576770	-0.468626095695742	4.78665358765664	-7.57173091917075	3.89065368242766e-11	9.29029984873397e-11	14.0364810246963
chr18	32595271	32596440	1.2232080526278	5.66110678971706	13.2908315251659	2.3207750925536e-20	1.04841703070869e-19	35.4621681346287
chr18	32618481	32618910	0.229409694174951	4.77828014546426	3.37603961179709	0.00110641865162182	0.00152539676631229	-2.74319280780283
chr18	32662041	32662050	0.965854482703417	3.5913303278167	10.255745473352	1.41034411145061e-16	4.89288159090664e-16	26.5366776774993
chr18	32662061	32662140	0.656249337195379	3.77308186380065	7.84641958784147	1.09130525349764e-11	2.70455372839075e-11	15.3005448222306
chr18	32714281	32714990	-0.566604506143699	5.51006160018017	-10.5157746953467	4.2164319299112e-17	1.51847972937643e-16	27.7451645299219
chr18	32730041	32731420	0.645692691330515	6.05022883957026	14.9736814069845	1.15780993320662e-25	7.73687996521874e-25	47.5189765185631
chr18	32735571	32736450	-0.847890415344648	5.45762467246196	-8.95378895254797	4.54339055486976e-13	1.23768600071427e-12	18.5873265059338
chr18	32759741	32759880	-0.762071014724247	3.75983773892058	-7.91466234983388	7.94980068898895e-12	1.98914521018766e-11	15.615778901099
chr18	32770941	32773610	0.350418857503803	6.5286952719622	5.58485747163958	3.63661962271206e-07	6.54731372602529e-07	5.03419653944866
chr18	32847921	32847930	0.176648573988247	3.49881583881486	1.96062537907422	0.0531654645857184	0.063124437234547	-6.25124673761873
chr18	32847941	32847950	0.246316303478448	3.54520728235747	2.65195960499696	0.00953042003124864	0.0121346121421585	-4.73551382715211
chr18	32879671	32879760	0.577912442692728	3.75534052835127	6.55718574584309	3.92441729018746e-09	8.14319863720196e-09	9.46173924479566
chr18	32889921	32889940	0.987663796705974	3.53969012863768	9.7102790638439	1.79522493669854e-15	5.76850029369414e-15	23.9922019942879
chr18	32889981	32889990	0.958959860661788	3.47573722059099	9.63293180726663	2.57740740466636e-15	8.19669394313795e-15	23.6306616270532
chr18	32890061	32890130	0.830068653087079	3.57293512104713	9.00986333162386	4.76758863347649e-14	1.38960902342417e-13	20.716002086965
chr18	32915291	32916040	-2.22863700781409	5.01666650685593	-25.6805620837959	4.06618743624701e-40	1.16152266853129e-38	81.0360687017397
chr18	32921361	32921940	-0.234130140464299	4.7522279820286	-1.8316734787989	0.0717837231291116	0.0841018364252718	-6.49306662837989
chr18	32930691	32931120	0.554757600203008	4.68214929553969	8.13609827654717	2.83735909923226e-12	7.31264773766994e-12	16.6414316929317
chr18	32932581	32932780	-1.43694912970354	3.55014261371145	-13.1383334846008	2.97253462257653e-22	1.5360863221351e-21	39.6370215844078
chr18	32956681	32957820	-0.504259346570105	5.15386163667676	-7.16802179450399	2.48373502499755e-10	5.60850538794125e-10	12.1956807662238
chr18	32974651	32975020	-0.0428382470209022	4.32560764324281	-0.567729840475724	0.5717003304444	0.598886190703832	-7.98920376976479
chr18	32975061	32975080	0.238814370662623	3.48746534673956	2.30287128731904	0.0237045834337606	0.0291235164776155	-5.55108637794743
chr18	33010131	33010670	1.96101671688314	4.74039597418944	26.5219342499576	4.00725076002295e-43	1.70775336784844e-41	87.8930477304847
chr18	33051591	33051880	-0.913105175702124	3.73180379296954	-9.76241433600264	1.40701114622559e-15	4.55490331379994e-15	24.2358175388736
chr18	33201531	33201870	0.931325147626968	4.44719653271047	12.5176142618851	4.62970716496831e-21	2.20032602847625e-20	36.8821480662993
chr18	33210331	33210960	-0.509205626470309	4.81975806125538	-8.87713817244462	8.8786521431288e-14	2.54068161649303e-13	20.09535166907
chr18	33231721	33231740	0.217509235363377	3.4331716808243	2.25523682378011	0.0266620708431661	0.0325983147011448	-5.65455644027962
chr18	33231761	33232660	-0.126905624899273	5.68861912579464	-2.23101397621488	0.0282868452929537	0.0345024558806342	-5.706435950284
chr18	33264671	33264810	0.118083122206192	3.86182516157563	1.33776240660968	0.18450725094559	0.206577163705698	-7.2566175249647
chr18	33342721	33343550	-1.93339457913638	4.3851213298599	-20.1270663777899	2.35506470965337e-33	3.16046008025312e-32	65.3643846554197
chr18	33439971	33441250	0.247404033793558	6.7185726057579	5.95892144775017	5.4522178831178e-08	1.04334156694507e-07	6.86493617914618
chr18	33495271	33495610	0.137401639148675	4.9107559631795	2.06792524821607	0.0416573030929482	0.0499643505671789	-6.04264970183334
chr18	33496921	33496950	-0.28258854402431	3.41908836519987	-3.31762282483213	0.00133281839597668	0.00182503289384783	-2.91798948876025
chr18	33497031	33497040	0.168524944671769	3.37624505880966	1.92940520386399	0.0569839668290083	0.0674637030842595	-6.31003468588826
chr18	33497531	33498170	-0.349207931764376	4.68776251608078	-4.7133083997203	9.32819524211017e-06	1.51294889708377e-05	1.83253444717967
chr18	33577241	33577260	0.246464237782031	3.37043967583937	2.60853551423403	0.010724280995032	0.0135960867808976	-4.84234833419253
chr18	33577271	33580380	-0.436087844323631	7.80333859121161	-12.5238177895116	4.50343975279978e-21	2.14255032838345e-20	36.9098871534205
chr18	33581821	33581900	0.0027061438987279	3.57797692755841	0.0298898572792111	0.976224277657116	0.97871555883149	-8.1513501378632
chr18	33581911	33581920	0.386755953879944	3.46049048170217	3.9074811801016	0.000185528582062728	0.000272295808568157	-1.04986336800786
chr18	33581931	33582030	0.0557020950530411	3.66795268950111	0.643560755643234	0.521575924929055	0.549866833750392	-7.942978403771
chr18	33582051	33582060	0.198951628067066	3.41155620641696	1.96681624366329	0.0524346848630855	0.0622986171270549	-6.23948672950251
chr18	33584661	33585780	0.216680000369078	5.96204479555031	3.34644470354962	0.00121983519553758	0.00167567847555565	-2.83411650361031
chr18	33612911	33613090	-0.74173041333848	3.63638330608717	-8.35048532659913	1.04358946176085e-12	2.77358650223896e-12	17.637857593138
chr18	33653431	33653450	0.387748942345077	3.55206269548821	4.0788589434636	0.000100891557915529	0.000151313540911434	-0.4666003287645
chr18	33711661	33711780	-0.63737064927422	3.76590821955659	-5.51212650015897	4.27087816630507e-07	7.64602681370041e-07	4.86027046219845
chr18	33716051	33716350	1.26721482112793	4.13395566919527	17.618313011384	2.98114171482751e-30	2.94716760720897e-29	58.1345567748352
chr18	33720011	33720500	-0.598255604300043	4.72403716016813	-5.62615413836178	3.6741092260476e-07	6.61193603614463e-07	5.04481397577175
chr18	33735571	33735590	-0.00923551692089488	3.38216472836515	-0.0860306474848939	0.931642399731548	0.938285909248883	-8.14806113686765
chr18	33735611	33735670	-0.180498198362233	3.52845550428243	-1.67985017546276	0.0966225214841994	0.11166986273113	-6.74853832749336
chr18	33745261	33745280	0.254736426162466	3.51716219626718	2.70023957595198	0.00834562701159698	0.0106832840313436	-4.61497849533442
chr18	33745341	33745350	0.225086630114314	3.49643760068803	2.22204526782852	0.0289100955834032	0.0352312234932423	-5.72551826288909
chr18	33745411	33746780	0.652941002503781	5.86207148376858	12.0678998828117	3.4742708287695e-20	1.55015000190723e-19	34.8606881038593
chr18	33748631	33748780	-0.398258442586158	3.75630443977094	-4.12609195517196	8.50700639596008e-05	0.000128305683977857	-0.30286443351633
chr18	33751711	33751790	0.114465230755956	3.818704956674	1.18920837622202	0.237636761948965	0.262622747888889	-7.44286709254499
chr18	33756101	33756120	0.0164611309858805	3.36268208311296	0.148095849519514	0.882614442547153	0.893324085866308	-8.14071818461531
chr18	33756151	33756670	-0.884777325783923	4.74617155804658	-8.67021447901892	9.68501154402409e-13	2.58049281485395e-12	17.8013916371363
chr18	33761501	33761610	0.258792039596598	3.9522666688658	2.88891914014272	0.00489244898421907	0.00639280374687967	-4.1265136808813
chr18	33780221	33780690	1.44093781856195	4.58738352268659	17.3551926326423	8.19931384782366e-30	7.7736546004949e-29	57.1180463811816
chr18	33820621	33820630	0.464270140565632	3.4442870349956	4.31293545618792	4.28533537805471e-05	6.61561169939894e-05	0.357010816704211
chr18	33820661	33820740	0.592925838537966	3.68301332460349	5.85801790862135	8.42444679805082e-08	1.58968105277873e-07	6.43666888794394
chr18	33820821	33820830	0.294399364907585	3.39756901634746	2.74122227897813	0.00744687089270128	0.00957329785724809	-4.51122381790023
chr18	33821431	33821450	-0.447804837520597	3.22829949268611	-4.40476820472723	3.04034106196766e-05	4.74993358259641e-05	0.688239570418071
chr18	33821461	33822230	-1.42075217533163	4.56807731035695	-19.7116286728344	1.28773084055872e-33	1.77434825777207e-32	65.9180093992059
chr18	33829581	33830060	-0.355545772921048	4.33261332367315	-4.89573362182405	4.54998427629263e-06	7.55442605655765e-06	2.53054788965394
chr18	33830101	33830110	-0.388770719716932	3.15391060155483	-4.15882473741567	7.5535577801164e-05	0.000114402505716467	-0.188655315283768
chr18	33836511	33837090	1.23909145650516	4.49695054328126	16.6776954788853	1.15486035304254e-28	9.90685689313285e-28	54.4605509974787
chr18	33839421	33840460	-0.279152751761552	5.69901242590139	-5.84527142200251	8.89869374218837e-08	1.67614011224483e-07	6.38278978320404
chr18	33840471	33840480	0.11917598910753	3.42974470376212	1.28448477593622	0.202427958312876	0.225610486139488	-7.32583937678579
chr18	33844401	33844500	0.027746420203664	3.80738146652536	0.284204616876115	0.776937993551741	0.79523168437611	-8.11099754811332
chr18	33869941	33870570	1.85069236578302	5.68807060450996	17.2769373505431	2.31374605143425e-25	1.51024816269172e-24	47.1299678818917
chr18	33873191	33873380	-0.617455597900048	3.76109691520165	-6.19466542494187	1.95251125448309e-08	3.85628095007875e-08	7.87702974389311
chr18	33874661	33875720	1.15331205549452	6.12753217905999	9.54778344901005	1.13468785290944e-13	3.22182631254359e-13	20.0419342443813
chr18	33899501	33899710	1.27053815459084	4.08527024201813	11.7921529767386	5.28129227636022e-19	2.17229253345662e-18	32.1968409930182
chr18	33919261	33920140	-1.41678160556238	4.85363281126791	-18.0872339019073	5.01855054053959e-31	5.32773814722263e-30	59.9247097398494
chr18	33923891	33924790	-1.09616802131765	5.40424541878168	-16.4981968133007	2.35019985334269e-28	1.9670945435894e-27	53.7467258281467
chr18	33947761	33947890	-0.740925337215276	3.38000192638465	-7.62583060432338	3.03063019164835e-11	7.28876024313505e-11	14.2847789996479
chr18	33960621	33960720	-0.551088799434778	3.5236809382072	-4.86154905567082	5.21060436587464e-06	8.61391994191205e-06	2.39859296043786
chr18	33987321	33987490	0.834007862342246	3.96398483481789	9.37515662128581	8.6122295264662e-15	2.64183348474533e-14	22.4250323406924
chr18	34023591	34023740	1.07973422695251	4.09049191300167	12.6972753757218	2.08206156680937e-21	1.01463949898331e-20	37.6838460270659
chr18	34039021	34039960	0.439799135436906	5.15347325632815	7.47535955962021	6.0667622465269e-11	1.42782856267396e-10	13.5950504564544
chr18	34048361	34048910	-0.148541982059693	4.9437225425806	-2.57708242066114	0.0116718109457024	0.0147513701351609	-4.91879108364158
chr18	34121521	34121660	0.268319443959683	3.90808769716332	2.77586227716554	0.00675707475851637	0.00871899952370253	-4.42250519848062
chr18	34122671	34123170	0.393147088870163	4.72576024734319	6.8989825639636	8.44049307109846e-10	1.83458174171633e-09	10.9828658817505
chr18	34148671	34148680	-0.153638749145096	3.07798945558012	-1.64540196093829	0.103543915831728	0.119267865102526	-6.8046250381891
chr18	34148691	34149090	-1.36238971449011	3.95139790220271	-17.99138501549	7.20752574123591e-31	7.54321116272928e-30	59.5610182381565
chr18	34153861	34153950	0.708349792123285	3.73016634626836	8.69595497357966	2.0742069800374e-13	5.78154324475683e-13	19.2487488622389
chr18	34153971	34153980	0.917950901107337	3.55990130970067	9.16781875436426	2.27453978493713e-14	6.7754969421047e-14	21.4549383431556
chr18	34158251	34159950	0.0864152463916623	7.24729741131727	2.37434681133559	0.0198096515994396	0.0245064491527236	-5.39225378940506
chr18	34187981	34188190	-0.982805178500475	3.52749964954321	-10.426118034849	6.39076177384311e-17	2.2740340052294e-16	27.3288840260157
chr18	34204941	34205070	1.49658208797337	3.95164412506468	15.777014976352	4.25415670828094e-27	3.20071971942062e-26	50.8374526471469
chr18	34219781	34220990	-0.954069571768204	5.19638170860219	-17.1336946757281	1.9345656239388e-29	1.77528664727594e-28	56.2555930921132
chr18	34221001	34221020	0.284369665136264	3.30696173871828	2.64869865419671	0.00961569925717636	0.0122394323297886	-4.74358866102797
chr18	34221081	34221090	0.0274880962476634	3.27878816185462	0.266740418863868	0.790308749590286	0.807804463387635	-8.11585623256906
chr18	34221501	34225880	-0.0684264396303938	8.80783440337905	-2.86027272201181	0.00531387465300152	0.00692130616798729	-4.20243689549939
chr18	34281451	34281980	-1.86297949967358	4.62989712287829	-18.4122670311226	3.76012715608445e-29	3.36317974495865e-28	55.744490311632
chr18	34297481	34297510	0.45837999663426	3.55262787458173	4.69987973266263	9.82901274290703e-06	1.59164670614952e-05	1.78176230757292
chr18	34299831	34300300	-1.26770457835288	4.399416239658	-19.1360210363391	1.02842475083315e-32	1.29239876261976e-31	63.8306547713993
chr18	34317921	34318580	-1.31128859649121	4.1399894354099	-18.7505472741278	4.22684933837386e-32	4.98335184931393e-31	62.4106185609583
chr18	34322651	34323190	-0.149887777396937	4.43565443422119	-1.95553527237565	0.0537727775499652	0.0638183543410763	-6.2608903819419
chr18	34352901	34353090	-0.531179562287804	3.93553949906745	-6.72433051951133	1.85586819109374e-09	3.93863866059996e-09	10.2026145481334
chr18	34492681	34494650	0.0759325548100612	7.76902791133423	2.57096208604615	0.0118647418826957	0.0149837082632912	-4.93357355145435
chr18	34509171	34509490	-1.17601623326662	3.82407919038873	-12.7047696342141	2.01395635344627e-21	9.82535877333094e-21	37.7172122940294
chr18	34522541	34523100	0.434035307048773	4.84426734714387	5.35421262580414	7.07267322925335e-07	1.24531005829552e-06	4.34817880706873
chr18	34548951	34548970	0.958898686203351	3.53349020512056	10.3813958797047	7.86541152634807e-17	2.77786585226854e-16	27.1210750379237
chr18	34548981	34549760	1.97399505138496	4.9963188743813	33.6046205426485	3.55260572023812e-51	5.32555853548941e-49	106.455619230509
chr18	34549781	34549790	0.866238314580101	3.4219077096119	9.45813926161909	5.8395973761728e-15	1.8130415489987e-14	22.8132380562899
chr18	34592051	34594030	0.305311937510618	6.37478059232363	7.43501716623064	7.30452181994141e-11	1.7102178313664e-10	13.4106117461622
chr18	34594061	34594090	0.763780762074535	3.54123320367973	7.33865706156432	1.13726706025489e-10	2.62826595120927e-10	12.9709532678732
chr18	34594101	34594140	0.615255449323988	3.56777286674979	6.04847047822683	3.69729184367487e-08	7.15924816038986e-08	7.24753972454928
chr18	34594171	34594220	0.784244605539249	3.66545585275667	7.84787747155021	1.08394821561821e-11	2.68695416938693e-11	15.3072746412248
chr18	34594251	34594260	1.05367385513793	3.56171081493063	10.4185935950145	6.6178938545409e-17	2.35209988153098e-16	27.2939278215636
chr18	34594321	34594330	0.964632478092395	3.60629912088514	9.84615620137326	9.51500172632878e-16	3.12017928572908e-15	24.6269731946601
chr18	34594351	34594420	0.750268130631107	3.67917244991248	8.49435414078536	5.32751577799424e-13	1.44487292363012e-12	18.3080437057903
chr18	34594431	34594440	0.775608274103355	3.49532544509417	7.71563771074584	2.00062469294366e-11	4.87103353940445e-11	14.6976984698797
chr18	34605321	34605800	-0.943351645393313	4.5443388546451	-14.5877865935494	5.82775543216369e-25	3.68381614644362e-24	45.8959574358691
chr18	34623681	34623900	-0.124335613868098	4.02355697443786	-1.36267187406503	0.176550188479318	0.19808684831975	-7.22332787192072
chr18	34623911	34623920	0.280910312028938	3.38621997617704	2.60388340985624	0.0108598940796094	0.0137617444265218	-4.85370459008242
chr18	34624591	34624950	-0.104923755624971	4.54282147941007	-1.33198088551417	0.186392144860532	0.208574784262304	-7.26425989181274
chr18	34631241	34631250	-0.267981187954401	3.20034954939866	-2.52881623860955	0.0132732901036402	0.0166940624032112	-5.03454890609302
chr18	34632251	34632260	0.402692169012766	3.45883404323816	3.90847054401676	0.000184885528233253	0.000271401545176049	-1.04654588083749
chr18	34632271	34632640	0.913274427709851	4.61703351962783	11.6041239657354	2.83687185180293e-19	1.18856332428484e-18	32.755370243946
chr18	34637301	34637380	-0.102468266913973	3.65153708839781	-1.11609738556686	0.267494926467951	0.293569943061703	-7.52675034038097
chr18	34644111	34644300	0.336796141908463	4.22008599236677	4.7578279583285	7.83903355585627e-06	1.27851884132866e-05	2.0014647414077
chr18	34658951	34660420	0.245540022676085	6.2790441339453	5.22858981216563	1.18690709276886e-06	2.05690040792509e-06	3.84166365142905
chr18	34661471	34661480	0.429131358328947	3.51974821600064	4.81749420773184	6.20100777389306e-06	1.0193153502465e-05	2.22931428032435
chr18	34661591	34661790	0.678197582675504	4.26624848813044	9.20454101960845	1.91503798663368e-14	5.7372245103352e-14	21.6267545377124
chr18	34697271	34697530	1.25013344530479	4.27531552671006	15.1854347080008	4.80808437087837e-26	3.3084983223287e-25	48.4016324857372
chr18	34707231	34708460	0.583382349097565	6.14573732475072	11.8184819298305	1.07200873489405e-19	4.62038468418365e-19	33.7309362115511
chr18	34709351	34711510	0.329087250899197	6.75932818324452	8.46032436311431	6.24631900693318e-13	1.68656658051836e-12	18.149427081379
chr18	34730211	34730340	0.993387575136192	3.69597363826878	9.78355474881394	1.27467446724532e-15	4.14051143116748e-15	24.3345819271353
chr18	34738431	34739030	0.912192915434559	4.55628264077327	13.2168670546849	2.10677391570255e-22	1.10160441027828e-21	39.982509680033
chr18	34739831	34739850	1.03566780724902	3.46880731748518	9.74673206866573	1.51399487941341e-15	4.88989335784272e-15	24.1625451801539
chr18	34739891	34740680	2.10659180420814	5.05052969712317	25.2336984224194	2.40468057921574e-40	7.06389129151054e-39	81.5273545064413
chr18	34742671	34743410	0.867225000810466	5.8159092378585	8.77324707131782	1.63915883420796e-12	4.29763656144346e-12	17.3394309359461
chr18	34760431	34760780	0.677823830185886	4.61947479404303	8.02277533007568	4.80923068915314e-12	1.22091874849009e-11	16.1160387937964
chr18	34773701	34774600	-0.515634294493421	5.42642415290338	-9.74576150700128	1.52087759478401e-15	4.91119492390346e-15	24.1580102136752
chr18	34787851	34788370	0.379313379826184	4.54821249070377	5.90692267939415	6.82502906830848e-08	1.29649852581629e-07	6.64385182321198
chr18	34803081	34803290	0.256491091864718	4.09663405777293	2.71254162702252	0.00806598088633831	0.0103371158815382	-4.58397190293086
chr18	34806081	34806990	0.102400722381125	5.22706562121938	1.18272906474825	0.240614873362869	0.265716377328826	-7.45018558023691
chr18	34809701	34809730	-0.130793980454708	3.49679818659567	-1.39806312120947	0.165696072838429	0.186565527396685	-7.17501942852929
chr18	34809801	34810090	0.347392849773301	4.38758126629923	4.68041443412673	1.06016274336343e-05	1.71292429588356e-05	1.70831839786566
chr18	34811051	34811240	0.216494674388639	3.91138438642338	2.72417080597919	0.00780950584286255	0.0100212010568806	-4.5545521692374
chr18	34811251	34811260	0.344579009693693	3.46726815910249	4.1847196571808	6.87297927719968e-05	0.000104422173820132	-0.0978799949715565
chr18	34817361	34818790	0.949541083880311	7.03868060074137	19.3419136090968	2.21681844122549e-32	2.69347774949966e-31	63.0990272145206
chr18	34848591	34848600	-0.298505753752204	3.21518353843699	-3.07458422531064	0.0028264236132454	0.00376814219685834	-3.61951553248002
chr18	34848621	34849100	-0.902782732557415	4.36382626330723	-8.2787113738913	4.68648453026957e-12	1.19044247797565e-11	16.2193030478862
chr18	34907231	34907280	-0.629380739031804	3.27634977610911	-6.57447262965259	3.63284259531594e-09	7.55526480636512e-09	9.53808372326414
chr18	34907331	34907340	-0.169060365752735	3.02619213350879	-1.76949162837466	0.080363132286353	0.0936881379839097	-6.59750386302453
chr18	34911581	34912600	-0.0338318648766058	6.3483712280553	-0.74309044775502	0.459455751535874	0.488403275112358	-7.87361560812407
chr18	34976331	34976340	-0.0279863828966146	3.42589599165592	-0.271632785740785	0.786556579432803	0.804305976952185	-8.11452613989091
chr18	34976371	34979840	-0.0712807837832533	8.17237706001131	-2.43160712195083	0.0171109852440151	0.0212944763449509	-5.26194325272899
chr18	35005931	35006270	-0.332226594146527	4.48145713944899	-4.97574371302485	3.3068253432173e-06	5.54935519870143e-06	2.84141421156803
chr18	35026551	35026570	0.319488445534386	3.5939626360081	3.15474760340964	0.00221487040956359	0.00297765599234036	-3.39278074744225
chr18	35040571	35042830	-0.945848787379126	7.77268708381703	-27.5418053311583	2.19987565947494e-44	1.12347329439468e-42	90.8026828223743
chr18	35045181	35045430	-0.728118517982733	3.98488475763848	-9.87636474593401	8.26327162357969e-16	2.72113141137411e-15	24.7680266752576
chr18	35050291	35051290	0.456796330468028	5.7770054358123	8.71461251028269	1.90071083797003e-13	5.31343996528442e-13	19.3358848204626
chr18	35076711	35076720	0.931143941216608	3.43861924046682	9.00980974885972	4.76878568813553e-14	1.38992829609807e-13	20.7157514647105
chr18	35078391	35078410	-0.488566875176339	3.17256955741365	-5.58112607298431	2.73919185851888e-07	4.97887224284451e-07	5.27802485725514
chr18	35078431	35078450	-0.621550723229002	3.16958549575479	-6.95840085434352	6.44836968880933e-10	1.41347188333474e-09	11.2496349048883
chr18	35078481	35078680	-1.2970116908606	3.75786730962545	-16.5187035366802	2.16651639783851e-28	1.8186977945112e-27	53.8284834073366
chr18	35117921	35118400	-0.789987449469697	4.46694074258361	-8.20466782824854	3.30313096953064e-12	8.47790799700393e-12	16.5215666973716
chr18	35122971	35123100	-0.656781874759699	3.65631409944052	-6.2283877942605	1.68388423412642e-08	3.34122712894571e-08	8.02305448884468
chr18	35131721	35132780	1.7493151308584	5.28039950765464	27.6073410466471	1.8309635094907e-44	9.4674109393537e-43	90.9866641141557
chr18	35144031	35144220	0.287580701448441	4.36252472860244	3.7891809124145	0.000279931639464628	0.000405155402426102	-1.44227400842956
chr18	35171331	35171810	-0.802535295053169	4.33278369748218	-11.2273371598858	1.58540442386113e-18	6.30610050344042e-18	31.0309210357311
chr18	35178331	35178540	-0.396851940132901	4.22233582224128	-3.15420083343328	0.00242188160745694	0.00324587406950306	-3.45193922962322
chr18	35231091	35231450	0.184437706993747	4.70234008743953	3.34771355869245	0.00121125954449247	0.00166436642409914	-2.82824394463623
chr18	35231941	35232150	0.250814409685324	3.93075631745625	2.90205596386663	0.00470966960709088	0.00616198149775889	-4.09148822993768
chr18	35232161	35232180	0.243854539213824	3.47189885772919	2.43192310454193	0.0170970513174573	0.021278744743278	-5.26121663712184
chr18	35240071	35241740	-0.257722291719815	7.78066433859784	-8.53350551069591	4.43613499775228e-13	1.2093113997382e-12	18.4905995254423
chr18	35262521	35262530	-0.0755511293418424	3.28152800544927	-0.786655983687002	0.433649627013411	0.462737863780139	-7.84016113332648
chr18	35266951	35267960	0.139180975050512	6.23243902848411	2.52012410042487	0.0135818572868942	0.0170658251270216	-5.05519536326913
chr18	35289491	35291090	-0.575966900308472	6.96044174722575	-17.0153164072548	3.06849542688409e-29	2.76482095690392e-28	55.792124097786
chr18	35343391	35346160	-0.261381647558599	8.07501686329362	-9.14413322972564	2.54147978318138e-14	7.54535097565332e-14	21.3441215713931
chr18	35355131	35355590	0.189743427795885	5.50163716734581	3.81481910327837	0.00025622333479647	0.00037197167940964	-1.35795466604366
chr18	35376601	35377690	0.444432585296069	6.12435085609248	9.49627768985116	4.88488088028337e-15	1.52500823133691e-14	22.9916318660368
chr18	35386651	35386980	0.618495893212937	4.36603006639254	9.31234159358286	1.15577642998153e-14	3.51517916950668e-14	22.1311414940659
chr18	35407951	35408290	-0.347231940799092	4.57163791260508	-5.53775435323191	3.28792900066378e-07	5.93885406593756e-07	5.09886863498106
chr18	35444621	35444990	0.0224219688765326	4.71697034546091	0.296269063739786	0.767740185479331	0.786541610221522	-8.10746156915054
chr18	35496801	35498380	-0.555800121979425	7.60665972685273	-17.7824198179157	1.59305669428041e-30	1.61663563614795e-29	58.7641635192514
chr18	35508931	35509320	1.28272452817282	4.85444448020992	18.0126259988659	6.65127799023225e-31	6.97937007332817e-30	59.6417137146064
chr18	35513671	35513930	0.682266303694751	4.74650672537949	7.85379036069347	1.23053062074952e-11	3.03986308075359e-11	15.191969245041
chr18	35523721	35524510	-0.482567620801801	5.15044299146416	-7.46918517675951	6.24170455457034e-11	1.46794033557573e-10	13.5668084765455
chr18	35526511	35526720	-0.0641092033636119	3.87233614115082	-0.746808457303687	0.457219768705719	0.486200314695552	-7.87083389292919
chr18	35580541	35583380	-0.178122642048671	7.54603247746119	-4.72520935594865	8.90515152085206e-06	1.44644570450138e-05	1.87760171315045
chr18	35583391	35583400	0.131528171200249	3.40134012338135	1.29958268588665	0.197223238697014	0.220091404347628	-7.3064976490753
chr18	35611731	35611740	0.40846934931855	3.54314151943826	4.25106841053642	5.38785784376261e-05	8.25446677632527e-05	0.136398193100206
chr18	35618721	35618980	-0.434217712018661	3.92260107877213	-4.97455970088026	3.32254039526244e-06	5.57504148901274e-06	2.83679353628525
chr18	35695851	35695880	0.144731963772667	3.56389539246898	1.67458915546155	0.0976545464371342	0.112808250695877	-6.75717449188815
chr18	35695921	35696040	0.355519379642167	3.8185524289835	4.11076010413432	8.99242224293697e-05	0.000135368939385019	-0.356151883822518
chr18	35756411	35756920	-0.765896755090007	4.73922722531666	-12.6006054334129	3.19922419940093e-21	1.53854909665435e-20	37.2529059334234
chr18	35776641	35776660	-0.641265695172281	3.16388032432507	-5.33012509529492	7.94544823828788e-07	1.39400948429769e-06	4.23630315037754
chr18	35827421	35827840	1.01192170660023	4.95042290825337	12.5490586938052	4.02439115843254e-21	1.92192899302737e-20	37.0227100012411
chr18	35851451	35851460	0.155615677436746	3.33809217096424	1.56821439874521	0.120510110530172	0.137803886439288	-6.92632782425556
chr18	35851471	35852060	-0.274990552972553	4.29143353979037	-3.8049923152958	0.000265074696887704	0.000384335961123602	-1.39032098317732
chr18	35863521	35863770	-1.29414220126167	3.87316333659281	-13.1999581621597	2.26872615547046e-22	1.18325497889974e-21	39.9081828570947
chr18	35950071	35950670	-0.0709793642411923	5.31479499024622	-1.25632261640677	0.212407255996433	0.236101318733405	-7.3613359946086
chr18	35971711	35973220	-0.212973183601813	7.32156531773648	-7.06374027369259	3.99561904425766e-10	8.89278431335799e-10	11.7241186830118
chr18	35974311	35974470	1.30555674607962	3.86419040555002	14.6489922524385	4.50440794918891e-25	2.87428531325747e-24	46.1546220348378
chr18	35989781	35990600	1.66041045920936	5.00882307812022	26.5310848236323	3.90273001988464e-43	1.66736822480784e-41	87.9195491250494
chr18	36017571	36018260	0.202475933466593	4.96032154557513	3.60940996541929	0.000515286383939411	0.000730004172907221	-2.02195624112387
chr18	36066521	36068250	-0.62949206342193	7.28628979249678	-19.0425395540053	1.44652703759672e-32	1.79277035099264e-31	63.4879265571535
chr18	36068261	36068270	-0.0123447924099416	3.40743268526962	-0.125962342964018	0.900056283083696	0.909447922448891	-8.14378327685417
chr18	36096081	36096160	-0.129387830275625	3.68188620975574	-1.3419611261472	0.183147406588749	0.205135298577538	-7.25104750265711
chr18	36128071	36130620	-0.118198310139165	8.11884945138317	-4.81631490203404	6.2298927980689e-06	1.023866472718e-05	2.22479497390885
chr18	36186861	36186870	0.594617462498795	3.40514837864155	5.98485240811709	4.87325193299221e-08	9.35982586318114e-08	6.97548765385137
chr18	36186881	36187850	0.729203511798211	5.42163198341883	11.0451821009597	3.6584650631924e-18	1.417415457957e-17	30.1931624494633
chr18	36284601	36284970	-0.411847220514568	4.41363766588707	-5.91170994714513	6.68557114785789e-08	1.2708013652025e-07	6.66417202643341
chr18	36296401	36298980	0.28034857691525	7.79018071766086	8.90525490964046	7.782947218785e-14	2.23537362619532e-13	20.2268042348566
chr18	36298991	36299000	0.162994161420392	3.40720940238062	1.58445826061871	0.116766748860503	0.133726905162009	-6.90117358930481
chr18	36351051	36353010	-1.60306798970614	5.98074702161075	-22.6824718030539	6.32380861829385e-36	1.10106109455097e-34	71.3675059361653
chr18	36376511	36376790	0.054059141973554	4.14365970326889	0.519269641616101	0.605015563206114	0.63120777243886	-8.01562729169775
chr18	36381191	36381390	0.460070639571879	4.16743554880121	4.0530537982153	0.000125858940353278	0.00018734067712019	-0.654686387110243
chr18	36432431	36432440	-0.516871029172736	3.29004723289982	-5.09500122281075	2.04559196887433e-06	3.48504673669323e-06	3.30989014084461
chr18	36432461	36432480	-0.345774305388278	3.34799203785943	-3.44972373472501	0.000872276209175434	0.00121302379881203	-2.51939303864452
chr18	36432491	36432510	-0.242685996176549	3.37663983469175	-2.45529930518016	0.016093907702621	0.0200777692395642	-5.2072342760196
chr18	36432521	36432530	-0.0809769206126238	3.33120159547201	-0.857081775290078	0.393786128903643	0.422664747057325	-7.78211175157861
chr18	36439331	36439510	-0.238524959374883	3.89874681822599	-2.64523302491236	0.00970708940694347	0.012350929475201	-4.7521610798188
chr18	36440801	36442220	-2.7143686834226	5.52630496921499	-41.0331643861817	3.45672800168358e-58	2.18788477788041e-55	122.552208850044
chr18	36443121	36443150	-0.580797000415228	3.02133554866234	-5.48698434245696	4.06836308507332e-07	7.29388101674246e-07	4.88999460616091
chr18	36443171	36443240	-0.241936022540533	3.05758232719442	-2.50851212752836	0.0140041347281938	0.0175760697257899	-5.08268164783834
chr18	36443251	36443260	-0.294442338878726	2.97117253656482	-3.17345818339298	0.00209111042402352	0.00281656407828447	-3.33919311482721
chr18	36449021	36449040	0.961332462582525	3.4175807238575	9.40858587411334	7.36437085520649e-15	2.27112539103269e-14	22.5814268392738
chr18	36470961	36471240	-0.215577173102617	4.12182351533253	-2.79729697392242	0.00636003190047251	0.00822756383529077	-4.36714160209432
chr18	36493851	36493870	0.637914101916062	3.49562668591893	6.22442330387733	1.71346545750742e-08	3.39790134401401e-08	8.00587187818319
chr18	36493891	36493950	0.553757273648248	3.55230169612754	5.52949071410278	3.40409948479426e-07	6.14187186681486e-07	5.06480868538396
chr18	36493981	36494020	0.672862619060347	3.54323226196767	6.92672979618085	7.44389080889408e-10	1.62379986285505e-09	11.107361779418
chr18	36494041	36494060	0.552826321022584	3.46868551377064	5.68989820009207	1.72836331202588e-07	3.18843138944402e-07	5.73017160765042
chr18	36494091	36494130	0.562217112923699	3.5397132902458	5.72306937882024	1.50085486324422e-07	2.78107714520969e-07	5.86884668300864
chr18	36560651	36560660	-0.374142795317953	3.25976390213431	-3.6085914920219	0.000516698126397733	0.000731898002946037	-2.02454841208637
chr18	36560691	36561580	-1.89494517305782	4.8682416753356	-30.8060738285467	3.52012272370269e-48	3.18497722070344e-46	99.5567717977513
chr18	36572211	36572700	-0.509856219770388	4.70449299919312	-7.94378529701548	6.94372354671146e-12	1.74517284536567e-11	15.750436575777
chr18	36580541	36580560	0.953738048165499	3.5592092763692	9.09538428358	3.19359406838572e-14	9.41576492269323e-14	21.1160525877395
chr18	36633811	36634740	-1.11341508934761	5.3872499839894	-15.7190924867097	5.38363290554776e-27	4.01471657147797e-26	50.6009203289692
chr18	36640211	36640260	0.835069147732976	3.66309101367801	8.77925069794036	1.4043205565118e-13	3.96256590293193e-13	19.6378469183599
chr18	36681751	36681930	-0.209495862338551	3.66567316321581	-1.94399080592196	0.055172045145188	0.0654074833504963	-6.28267735718875
chr18	36688151	36688280	0.371034563986388	4.22332774184339	4.66890883323982	1.10857167411683e-05	1.78877179476682e-05	1.66499196536351
chr18	36711511	36712320	-0.83744267689968	5.39642908778429	-7.72733472274122	1.06528408346998e-10	2.46637168818824e-10	13.1622840410183
chr18	36756941	36757430	-0.386664872623832	4.84977749092035	-6.62319676965993	2.92151174307704e-09	6.1174997157763e-09	9.75361938083826
chr18	36787391	36788010	1.5915005559801	4.79766541885029	23.2811783923081	7.48449631606293e-39	1.82394907193267e-37	78.0251929630886
chr18	36799141	36799410	-0.270031628553165	4.1885901247788	-2.51426711204188	0.0140426711617262	0.0176210383126749	-5.07829038517409
chr18	36809301	36810180	-0.0741114574689507	5.51857021011172	-1.35203261515557	0.179916364769035	0.201684890642958	-7.2376184563477
chr18	36812751	36813290	-2.07391220521518	4.31983059667082	-22.3000080334488	2.31420805921335e-37	4.76196027404115e-36	74.5857971629983
chr18	36827961	36830360	-0.0144048211044171	8.39358156244669	-0.58181970343912	0.562212974272049	0.589575624302011	-7.98104901513587
chr18	36850681	36850830	-0.161065533231076	4.10433640587355	-1.36608078641557	0.17623214752869	0.197754354801472	-7.21856178231907
chr18	36901461	36901680	0.581118028779658	3.8552816702547	5.23438769023031	1.28573826856825e-06	2.22273616814243e-06	3.77650169872614
chr18	37019271	37019350	0.471961926057722	3.91869269891428	5.60632232636628	2.46284383450307e-07	4.49275768560862e-07	5.38240318341905
chr18	37054921	37055620	-0.0410338271175576	5.09510061502717	-0.691343844377079	0.491214952792418	0.519919801310427	-7.91090699937587
chr18	37128621	37128890	0.0441486492182167	3.66713498632387	0.348812630663851	0.728217606853281	0.749183838294951	-8.09024754004776
chr18	37128911	37128930	-0.00244793904039466	3.20429851292368	-0.0209749867367314	0.983314286774955	0.985021867436647	-8.15157931727531
chr18	37139631	37140420	0.996386855668796	5.19514253948109	10.8598353356274	8.01063800957844e-17	2.82747622141716e-16	27.2100870077472
chr18	37184091	37184570	-2.22166409253834	4.21472846652313	-24.2909729178007	3.14420808277768e-40	9.09558323802089e-39	81.2067839610267
chr18	37188021	37188520	0.0325398202533012	4.75069424304212	0.374911183668855	0.708677257060727	0.730581778243791	-8.08079836090306
chr18	37230901	37231040	-0.378399509492732	3.67982064620114	-3.92056726731111	0.00017719344316129	0.000260540814467273	-1.00593640897264
chr18	37253601	37254650	1.35293680991986	5.50353910201812	22.0356091463596	4.30011766107572e-37	8.56228205529137e-36	73.9579219470761
chr18	37256901	37257000	0.104387071016331	3.899780503898	1.067830890244	0.288590591637873	0.315402856658941	-7.57929536580473
chr18	37270101	37270330	1.6778423636921	4.38687868546586	20.9681296122751	1.57718673620303e-35	2.63381878621467e-34	70.3402733968437
chr18	37272261	37272530	-1.37061578790453	3.95826100119318	-18.7678318802259	3.96575681248646e-32	4.69021237009028e-31	62.4746776299254
chr18	37276671	37276690	-0.313285775612646	3.35182211139218	-3.1040530336366	0.00258535006107275	0.00345733323143701	-3.53670655025471
chr18	37276741	37276750	-0.51648213884774	3.25450806465114	-5.08786219648947	2.1055808235163e-06	3.58421167799148e-06	3.2816774454843
chr18	37282631	37282640	-0.164292481645463	3.34867034308675	-1.70837316696684	0.0911808540152807	0.105665697031059	-6.70127567715157
chr18	37285951	37286070	-0.12460710541038	3.67033624294385	-1.36644361790275	0.175368375722171	0.196848107642951	-7.21823593441017
chr18	37288751	37288790	-0.668842134592956	3.26682928758793	-6.16978704841286	2.17741487054784e-08	4.28493632847878e-08	7.76949518143678
chr18	37288811	37288820	-0.7113832177637	3.17804210768749	-6.84380979350474	1.08319721611833e-09	2.33732479251872e-09	10.735744498949
chr18	37299061	37300380	0.254510706330856	7.04623022215592	5.04391363935942	2.79786258176448e-06	4.72131756302196e-06	3.01852851159055
chr18	37300601	37300610	0.372949289619203	3.48974650284341	3.45851396348941	0.000847696191796242	0.00117997003711444	-2.49245002658398
chr18	37304711	37305690	-1.31585313764214	5.51810927088342	-21.8061523662106	9.23090137989029e-37	1.77246271243023e-35	73.1907950807385
chr18	37307191	37307600	-0.7437079574193	4.12350676105119	-8.55263740425386	4.05637867987183e-13	1.10866187169388e-12	18.5798329590951
chr18	37322371	37322870	0.443757005739649	4.91187669100769	7.25067538005117	1.70210209970238e-10	3.88657970134637e-10	12.5706682774111
chr18	37332351	37333280	-0.0045860027588049	5.64728179238553	-0.05380440286701	0.957243641486909	0.961456174574744	-8.15033484782474
chr18	37334431	37335660	-0.121430401724952	6.52538786410589	-1.94297483458008	0.0557863833453577	0.0661094222966666	-6.2872741245657
chr18	37336091	37336210	-0.117697925343128	3.70053937678077	-1.43360770283883	0.155316656723984	0.17542494326283	-7.12531127426714
chr18	37343381	37343990	-0.125218788129881	5.12735335603377	-2.18959312033264	0.0312668452423769	0.0379699187278828	-5.7939920821641
chr18	37344001	37344010	-0.0101071577624256	3.32687391106076	-0.0986467591036735	0.921648730702581	0.929145905714806	-8.14688368778056
chr18	37344081	37344100	-0.0439203071071553	3.38192537831813	-0.433533414889282	0.665714813184259	0.689515019278555	-8.05691264932218
chr18	37345871	37346370	-1.28313088891098	4.84852062856375	-9.41683908978719	1.64383503007934e-13	4.61554008548329e-13	19.6611194560293
chr18	37361231	37361930	0.941027693674069	5.65701322890153	12.8062915888181	3.41052120489208e-21	1.63671017974451e-20	37.2276353633447
chr18	37361941	37361950	0.583750789243997	3.45738488552295	5.87381947862239	7.87097556460409e-08	1.48836436650477e-07	6.50353144725674
chr18	37383791	37384370	-0.113361130568498	4.34986148361485	-1.4677773049823	0.145819296257581	0.165248170329567	-7.0764052043028
chr18	37393111	37394920	0.526387551766439	7.47821566428927	14.7960263741441	2.43076855269957e-25	1.58451386026686e-24	46.7741003959643
chr18	37396961	37397540	0.0594355911971774	5.27430485937287	0.892508749773125	0.374615427675612	0.40334530603613	-7.75106204320087
chr18	37403391	37403410	0.2192353055742	3.42908804390013	2.05090059601544	0.0433259518566543	0.0518806367828139	-6.0764201179885
chr18	37441161	37441630	0.0279625069487192	4.59721713858049	0.364294002762651	0.71653428974326	0.738008293815996	-8.08478011768149
chr18	37443351	37443630	0.840996745271584	4.28942282476159	10.8493152031588	9.01695260228649e-18	3.40048454724979e-17	29.2896260566003
chr18	37444651	37445850	-0.20717212476085	5.64830250650389	-2.90182536428784	0.00473647235724423	0.00619580417601914	-4.09515857773249
chr18	37450051	37451250	-0.234237992992794	6.51025786241142	-4.53425235577081	1.8613960440577e-05	2.95483086710059e-05	1.16269623649224
chr18	37452071	37452520	-0.921164669733273	4.35777666815836	-11.1697391692128	2.06464317471134e-18	8.14079044176985e-18	30.7662932353439
chr18	37452601	37452620	-0.280010842934036	3.34587148898214	-2.81553870544782	0.00603908444176797	0.00782874608027485	-4.3197458862129
chr18	37460541	37461080	-1.01181847858322	5.0836363360387	-15.1287110324235	6.08091787095901e-26	4.14802218246827e-25	48.1657445737683
chr18	37466051	37466200	-0.603029425857251	3.66545317569435	-5.53615478366783	3.31010769196569e-07	5.97725614845328e-07	5.09227386618753
chr18	37471581	37471960	-0.77619444908707	4.11189796607947	-9.87423257478813	8.34593770221696e-16	2.74762570621738e-15	24.7580717919522
chr18	37483671	37485940	-0.930582564333804	6.68961043272889	-15.849474896062	8.81830645741604e-26	5.94558341480089e-25	47.9003499081354
chr18	37491431	37492480	-1.36447691117208	5.31945952990987	-15.2348388733616	3.28248870708746e-24	1.96060186596511e-23	44.3105235594111
chr18	37502351	37502360	-0.285497676249925	3.38214532427861	-3.1136858145779	0.00251079169498232	0.0033611128867764	-3.50950114348181
chr18	37504621	37504730	-0.278771909198844	3.89625629185695	-2.93238500710693	0.00431145422248188	0.00565976429566842	-4.01012718983835
chr18	37516381	37516800	-0.702575934062949	4.20161048271655	-8.00735546030396	5.16689927985995e-12	1.30902186340043e-11	16.0446271946756
chr18	37524731	37524880	0.585521854615966	3.97250820018376	6.19178484772726	1.97732952324344e-08	3.90388799989464e-08	7.86457023117894
chr18	37524951	37524970	0.351180067769781	3.48556401712101	3.5457425635827	0.000636757094415496	0.000895235645519072	-2.22229663432067
chr18	37536051	37536280	-1.00026962347999	4.04722378511268	-11.7602805923143	1.39561122534017e-19	5.96547001817021e-19	33.4664682377375
chr18	37537811	37538640	0.157638620870193	5.19434796715545	2.83911221165587	0.0056463208855324	0.00733586544845598	-4.25811839635258
chr18	37538651	37538690	-0.178153704371883	3.36504142375814	-1.88712540347917	0.0625231310670904	0.0737227766674388	-6.38826732810499
chr18	37538701	37538720	-0.198381431957144	3.35008602346378	-2.1498888055157	0.0343770225983841	0.0415721992314641	-5.87654136936376
chr18	37538771	37539220	-0.601544397756455	4.15026247654205	-7.1491544803017	2.70715011511863e-10	6.09849263179423e-10	12.1102318724915
chr18	37554451	37554860	-0.657927391579106	4.36900686860422	-8.22747886589127	1.8530457410716e-12	4.83902155454059e-12	17.0657825575114
chr18	37563911	37568060	-0.398866669145604	7.92221399167439	-12.7465536426264	1.67328654594813e-21	8.20287208988645e-21	37.9031333686528
chr18	37568081	37568170	-0.0548517425063124	3.57037112296618	-0.631013324137756	0.529708357096548	0.557855336261304	-7.95102318800635
chr18	37568201	37568210	0.0597126077521694	3.35855383293738	0.612401801152205	0.541890801635757	0.569780952875905	-7.96266689223054
chr18	37575641	37575930	-1.06761482190808	4.01804155901313	-10.0292086116537	8.15268808686533e-16	2.68620393586318e-15	24.8179986534262
chr18	37578871	37579330	-0.270804891927342	4.56972063741372	-3.73298613991515	0.000339420269632275	0.000488062336238068	-1.62566487571227
chr18	37582031	37582750	-1.52005698546393	4.69070903397688	-18.7129785540721	4.85576299058342e-32	5.69486816071563e-31	62.2712587044391
chr18	37612081	37612100	0.753651833644879	3.5289810222989	7.93407623836213	7.26417353139294e-12	1.82249544918677e-11	15.7055357559014
chr18	37612121	37612160	0.697145293454311	3.58371384725728	7.67280171862165	2.43914628376311e-11	5.90496963164737e-11	14.5006332534669
chr18	37612171	37613020	0.934633159371609	5.29175992842002	15.1764069094633	4.99106766164657e-26	3.42888856429321e-25	48.3641171799932
chr18	37619961	37619970	0.984911196603383	3.48463334853884	9.3301416911052	1.06332987995345e-14	3.24172868628926e-14	22.2144242229727
chr18	37619981	37620420	1.16458535768339	4.56142105181984	11.3291317222907	9.73501925465449e-18	3.66329972304873e-17	29.3174315193143
chr18	37654141	37654320	1.21996149132365	3.96270400765151	12.5541862261143	3.93352099484225e-21	1.87997688966567e-20	37.0456210223509
chr18	37663471	37663710	-0.2440584402982	4.40984970612411	-2.67813455177824	0.00887880850501696	0.0113389514063716	-4.6709250246838
chr18	37668731	37669720	0.516984314791106	6.30274093613577	9.25438451919801	1.51625389597402e-14	4.57318070804343e-14	21.8599673013276
chr18	37678811	37679380	-1.33121167131859	4.25929241367466	-15.5270591894881	1.17879158567976e-26	8.53316281079223e-26	49.8136824182669
chr18	37742561	37742780	-0.678054099795837	3.95600911616771	-6.43216031389283	7.69641400370141e-09	1.56496994735188e-08	8.80688934748305
chr18	37764481	37765640	0.967682598059468	6.92202252829529	11.387548592809	1.04643888658132e-16	3.66217447689948e-16	27.063570540048
chr18	37773571	37773580	0.423568944338488	3.21044503363857	4.1698551306848	7.2560780634587e-05	0.000110039651288707	-0.150033632022391
chr18	37778461	37778990	0.486671220961334	4.933708544418	7.478071144379	5.99148312985567e-11	1.41071855989096e-10	13.6074549520926
chr18	37785491	37785960	-0.834697482309055	3.87406200523393	-11.1295664475962	2.48266497061201e-18	9.73456445327246e-18	30.5815723955352
chr18	37953871	37954210	-0.690427757932659	3.90671140629338	-8.28541721951433	1.41407831891744e-12	3.72558446151507e-12	17.3351245817523
chr18	37954241	37954250	-0.425089550725032	3.26324775263547	-4.25168323316231	5.37566234400453e-05	8.23633645296689e-05	0.138580412659072
chr18	38042631	38042770	-0.823018649107034	3.59787366962535	-7.16837105272089	2.76019091474729e-10	6.21296311504949e-10	12.0995207260435
chr18	38153011	38153110	-0.95717299095087	3.38221277359978	-9.94135204709783	6.10132521728637e-16	2.02829562493882e-15	25.0713758593743
chr18	38176121	38176130	-0.0547906164277311	3.10951828144852	-0.530058450537496	0.597439805403501	0.623875356558033	-8.01003197502937
chr18	38176191	38176200	-0.622068895199376	3.17736331158338	-6.10499103921196	2.89036367977635e-08	5.63586701824091e-08	7.49020772846329
chr18	38237941	38237960	0.0362422800544217	3.35741038567903	0.395144402768206	0.693716509565437	0.716325341496002	-8.07295871732905
chr18	38238001	38238010	0.157903190298093	3.42337043182321	1.8390185513384	0.0693699395586813	0.0814014773088789	-6.47533981666989
chr18	38256511	38256870	-0.975230828588825	3.86273654396097	-13.3693654469853	1.08191094290851e-22	5.77534546283996e-22	40.6513654803032
chr18	38276841	38277880	-2.77087058926632	4.89253030341755	-36.2857161448815	7.49983640628672e-54	1.88827372826719e-51	112.606670086868
chr18	38298021	38298190	-1.16925753080762	3.70040634184031	-9.58734082618378	9.54291026739163e-15	2.91887472156113e-14	22.3830147309354
chr18	38367661	38367680	0.0169548596889196	3.3447375691285	0.187818203533166	0.851462418379963	0.864771065050132	-8.13397656004831
chr18	38367701	38367710	-0.0589905258339514	3.3025290396972	-0.619473367724159	0.53724529383666	0.565231083162762	-7.95828348509765
chr18	38371881	38371930	-0.707216348683092	3.25086588906848	-6.72514615123848	1.84907500483682e-09	3.9248310051586e-09	10.2062443007302
chr18	38371941	38371960	-0.498564551024413	3.13079986420606	-4.74662131517692	8.19050703598786e-06	1.33377442280063e-05	1.95885348434683
chr18	38421981	38422300	-0.273798411726789	4.3387539585777	-3.41993783235184	0.000960658357031906	0.00133134088154224	-2.6103037796116
chr18	38427341	38427560	-0.618398603252123	3.85805647861943	-6.37502348919628	8.82011513212902e-09	1.78557309153274e-08	8.66142395188332
chr18	38445211	38445760	-1.54680822069329	4.38536879339796	-16.8877628437067	5.94495067388803e-29	5.22510926901011e-28	55.1325432371305
chr18	38459131	38459620	0.71504844606955	4.49325923811268	8.08777295259035	3.5536936759061e-12	9.10170061649388e-12	16.4172624725447
chr18	38481591	38482300	-1.78197751215992	4.67882708942556	-27.7017267294249	1.40647971341064e-44	7.37290903141189e-43	91.2510149790202
chr18	38520581	38520590	-0.343451585573122	3.14756118669907	-3.45171162558263	0.000866659357409823	0.00120544574161344	-2.5133044708202
chr18	38520611	38521190	-1.17594818429424	4.12416517555916	-14.865754941796	1.8159858550157e-25	1.19487289528644e-24	47.066932249913
chr18	38557141	38557290	-0.286835299713347	3.74097375579588	-3.17447850709333	0.00208455068853947	0.00280808827480081	-3.33626367781101
chr18	38557311	38557330	-0.218672814701167	3.35700009250955	-2.28419112861175	0.0248279984281943	0.0304438313566721	-5.5918910773072
chr18	38572481	38572940	-1.75307370069165	4.57482870927788	-23.9012379831868	1.05613985267719e-39	2.86372677149761e-38	79.9907712610616
chr18	38586641	38586650	-0.543975311357634	3.11493366200993	-5.00182651012006	2.97846693875738e-06	5.01574360791876e-06	2.94335730023379
chr18	38586671	38586690	-0.50743024134472	3.12336488850194	-4.72424890873439	8.93858894080487e-06	1.45170440187362e-05	1.87396215731051
chr18	38635691	38636570	1.02703985400805	5.15966095929924	13.4059415928954	9.22466065141613e-23	4.95127893014685e-22	40.8113879713339
chr18	38655021	38655220	-0.768512833228101	3.49962952215573	-7.33903385707955	1.13530242374715e-10	2.62390302368719e-10	12.9726699541722
chr18	38700101	38700110	0.115425541607223	3.03866579025065	1.09916065059668	0.274771136641537	0.301127562564619	-7.54544561916236
chr18	38700121	38700880	-1.16268000469695	4.40003873358232	-12.7976187654882	1.36332905037658e-21	6.72679976155566e-21	38.1095198250845
chr18	38725621	38725650	0.260950763048385	3.59745428400256	3.35731312104619	0.00117472559145917	0.00161590367560218	-2.79948212758568
chr18	38750881	38750890	-0.490962885039467	3.14884972881889	-5.08139685012598	2.16138973343914e-06	3.6757794725323e-06	3.25614536945623
chr18	38750911	38751020	-0.97243868093119	3.39325969387977	-9.86413716791311	8.74873476921501e-16	2.87593961200909e-15	24.7109354945227
chr18	38751791	38752490	-1.17962661529668	5.0418997566693	-15.5520370131123	1.06426733792073e-26	7.7307393250356e-26	49.91634371137
chr18	38810771	38811500	-1.71093883061783	4.25345486824494	-22.449360467551	1.0999032087072e-37	2.34691456108687e-36	75.3269712647289
chr18	38845111	38845270	-0.936142412660593	3.40796289477613	-8.70671637729855	1.97229328016218e-13	5.50713009076615e-13	19.2990062677389
chr18	38882851	38883590	-1.61215817221897	4.44550929567806	-20.8923970547898	2.04609877100351e-35	3.38369840787437e-34	70.0788327265357
chr18	38899311	38899600	0.959425858503603	4.30412414743737	11.5503710086303	3.62338694331666e-19	1.50728045814269e-18	32.5100919249596
chr18	38923241	38923590	0.164505216891332	4.45025192337493	1.87218093407873	0.064586482620713	0.0760357225217705	-6.41553845608036
chr18	38940941	38941220	0.916438840658427	4.43461534054094	9.67761772400127	3.35362896727816e-15	1.05844825503259e-14	23.3931792466022
chr18	38962011	38962070	0.271743226579013	3.63431504780156	3.13906426644426	0.00232383378119886	0.00311917658180161	-3.43750483723426
chr18	38962081	38962110	0.187072968706127	3.52112258181473	2.22301049207696	0.0288424478172617	0.0351519180823635	-5.72346788744283
chr18	39007021	39007040	0.354625366322069	3.49185048251814	3.51744074906144	0.000699047524381023	0.00097967835870333	-2.310501645647
chr18	39007051	39007910	-0.160716981135953	5.21913696877374	-2.34521277879189	0.0213228530747787	0.0262998911537621	-5.45751094593449
chr18	39053011	39053020	-0.275463049620008	3.233840294461	-2.91633631042126	0.00451812898886121	0.00592038460106746	-4.0532659625758
chr18	39053091	39054360	-1.40767885347312	5.03386173504276	-21.3121662280878	4.87323315137345e-36	8.60133788318291e-35	71.5198783783129
chr18	39193221	39193410	0.638982475752359	4.08740446656665	6.99939704122725	5.3535259890835e-10	1.18069649788118e-09	11.4340653351598
chr18	39198561	39198710	-0.450913774714911	3.7387590112132	-4.58121385337575	1.55503244374655e-05	2.48239401121385e-05	1.33686186669655
chr18	39230381	39230620	-1.14431851439737	3.5760704453779	-10.1918253823714	1.90483802696725e-16	6.54958441736377e-16	26.2360864078962
chr18	39299301	39299630	0.28419452955407	4.29530231671748	3.81910884838852	0.000252448456933948	0.000366682302320025	-1.34380702694157
chr18	39311551	39312470	-2.62383340355871	4.93142014325704	-25.0338293371211	7.15029429100149e-36	1.23833966772229e-34	71.3958872510276
chr18	39329491	39330040	-1.29432541792947	4.07411276902424	-15.2934210534568	3.07813564371412e-26	2.15145315130231e-25	48.8495744218737
chr18	39380381	39381410	-0.0728396295196335	5.85864223765073	-1.39226586161752	0.167438188631158	0.188407583009763	-7.18301369632088
chr18	39390051	39390090	0.178365906314554	3.45696589894247	1.79694008485458	0.0758621438230741	0.0886627780965989	-6.54979628071677
chr18	39390111	39390140	0.10945907081995	3.43379630317685	1.14785272043261	0.254218200273272	0.279845942897081	-7.4909498897743
chr18	39443261	39443440	-0.803848812467013	3.55410877079382	-7.95452440772833	6.60566339255979e-12	1.66213289354613e-11	15.8001106869518
chr18	39453691	39454650	1.05599611778013	5.25612006635861	14.1736538666401	3.37082839900264e-24	2.01160868541292e-23	44.1335742560181
chr18	39455361	39455370	0.984025863629371	3.4564664961637	10.5686038961667	3.30085454114131e-17	1.19837753336058e-16	27.9902422350518
chr18	39455381	39455520	1.45726287290629	4.00591223403464	18.243472108904	2.78851948757737e-31	3.03502629746559e-30	60.5151097262272
chr18	39500251	39501000	0.173890768850372	5.21151035370356	2.51436452983871	0.0137898561028638	0.0173166748162664	-5.0688423242451
chr18	39693501	39693640	0.0678191802956625	3.88666986629616	0.758659163576519	0.450134492932273	0.479161634691843	-7.86187607545818
chr18	39698531	39698660	-0.821264455679916	3.47068066980587	-8.42549133649457	7.350822029e-13	1.97542956553124e-12	17.9871254214596
chr18	39700991	39701590	-1.16204663896507	4.91818741292681	-15.6879141750795	6.11219891858075e-27	4.53551434517395e-26	50.4734239337836
chr18	39701601	39701620	-0.214874211633442	3.39002130659331	-2.09067234653513	0.0395143866354674	0.0475116519892464	-5.99713408350701
chr18	39781451	39782140	-0.733032900634655	5.27445553688654	-11.1856347558393	1.91945280407285e-18	7.58669145265879e-18	30.8393495571595
chr18	39793651	39793850	1.24989918984829	4.10101026023904	13.9112429883489	1.03631259369705e-23	5.95813280351143e-23	43.00597632855
chr18	39799671	39800340	1.67328751121996	4.5505736033539	21.2573660185312	5.87063508444775e-36	1.02699680733869e-34	71.3328644020504
chr18	39840951	39842320	0.240163554712453	6.78370341304106	6.04272272014003	3.79086432155242e-08	7.3351387001163e-08	7.22291257757156
chr18	39886181	39886410	-0.179817761342319	4.09054974289854	-2.05263067475104	0.0431537970663587	0.0516808273879847	-6.07299984792082
chr18	39946771	39947200	-0.989736861141474	4.52964576959449	-7.56326792281883	2.11430251216685e-10	4.79886365920209e-10	12.4800248238599
chr18	40006511	40007070	0.763272122261477	5.06093015302048	10.1790895716759	2.01477013597162e-16	6.91661521618182e-16	26.1797846735021
chr18	40075691	40076030	-1.01850622072091	4.25815057195131	-12.7259473423434	1.83336681161907e-21	8.96512305185239e-21	37.8114677577551
chr18	40153011	40153020	1.12111755913412	3.5659992120691	10.3384169253713	9.60336596404739e-17	3.36999043714873e-16	26.9212687921357
chr18	40159521	40159670	0.272621757438682	4.0884674635866	3.3702998990497	0.00112694727054584	0.00155247799947001	-2.76047111384225
chr18	40179811	40180020	0.510870782742418	4.26604514182671	6.60513107417895	3.16752977059173e-09	6.61390859193093e-09	9.67364366570094
chr18	40199111	40199770	-1.14488694712086	4.21020709893882	-15.5341909226168	1.14488066097175e-26	8.29691039936876e-26	49.8430026173545
chr18	40367831	40367860	0.739192777530915	3.61653588468699	7.51854331233551	4.97229193068831e-11	1.17745815913277e-10	13.7927113854081
chr18	40367871	40367880	0.498907160700173	3.51377581684595	5.09562131905229	2.04046087598542e-06	3.47669489387029e-06	3.31234169688282
chr18	40367911	40367940	0.450884306806447	3.59854344777301	5.02391942035478	2.72541388803547e-06	4.60417702730709e-06	3.02993453738633
chr18	40407981	40408290	0.142252205537877	4.20839335111741	1.67566343734746	0.0974430853740112	0.112576341720377	-6.7554130786748
chr18	40412811	40413640	-1.26458560056405	5.44325158816985	-18.9541869122384	1.99879807371685e-32	2.44029005045656e-31	63.1630355451508
chr18	40530891	40531380	0.402261764101011	4.60280147083791	5.89672733437884	7.13165236864178e-08	1.35295948313512e-07	6.60059944590814
chr18	40569781	40569900	0.557898744490372	3.84867332895394	6.27966804987961	1.34381943300924e-08	2.68614562416004e-08	8.24567839692386
chr18	40576321	40578750	2.16276569939882	7.88155554388808	31.8928631753987	1.53752494824066e-39	4.09031301369475e-38	79.9874321181499
chr18	40607111	40607130	0.250557927567565	3.53560135238789	2.74120049398788	0.00744732422636179	0.00957379061461264	-4.51127931905033
chr18	40607151	40608000	-0.855253285247038	4.84341968162881	-12.2110150053458	1.82520975411467e-20	8.3077549049152e-20	35.5062103848926
chr18	40670341	40671450	-1.50392460213761	5.9359636741395	-21.4179987152368	1.22708462802826e-34	1.86503221607844e-33	68.3656116283876
chr18	40672601	40672860	0.509138754579438	4.43905252436387	6.57222132980117	3.6695644252963e-09	7.62973347108439e-09	9.52813749483423
chr18	40751151	40751410	-0.532930053488293	3.79390121775413	-6.35439603606196	9.66288294828484e-09	1.95121614585817e-08	8.57129712363319
chr18	40902681	40902690	0.67631848184257	3.45211477621001	6.92835655051513	7.38922916051502e-10	1.61233911970418e-09	11.1146650673405
chr18	40926691	40927030	0.86789083218497	4.32891144400825	10.383502100841	7.78885711806259e-17	2.75203735052544e-16	27.1308642902427
chr18	40949591	40950020	-1.51464050519939	4.41027298585866	-13.9340621464669	4.73991247553594e-22	2.41444313938828e-21	39.3140960138724
chr18	40987711	40988030	-1.59587819803198	4.30248269504834	-14.2144369911777	1.91906947996343e-22	1.00618855180717e-21	40.2294863076771
chr18	41047731	41047760	-0.558827087126536	3.27682658003003	-5.47782974478281	4.22727020159097e-07	7.57063347664738e-07	4.85242947017749
chr18	41047771	41048000	-0.761366410532159	3.7115191990658	-7.87647440341983	9.49225670004906e-12	2.36289285062273e-11	15.4393235122904
chr18	41096691	41096700	0.130367776434294	3.36201805226975	1.38121276710422	0.170798464595907	0.191980114188644	-7.19816762347616
chr18	41144641	41144660	-0.363759227742573	3.31198333025271	-3.3992123306252	0.0010270633788603	0.00141954145253507	-2.673207318659
chr18	41266551	41267070	-0.842138622407348	4.28532589933784	-8.90869824836762	8.43290939536757e-14	2.41677170693921e-13	20.1525313857642
chr18	41311611	41312470	1.10067080289775	4.87220659349586	11.7965390840871	8.59787484389075e-19	3.48446629930539e-18	31.7307993697135
chr18	41370791	41371540	-1.51628192395075	4.90382519369412	-18.8610379841304	2.81368351460556e-32	3.38409367481116e-31	62.8194875189572
chr18	41371551	41371580	0.0912899697465314	3.4511937862082	0.813081364021955	0.418420804027275	0.447479440860046	-7.81895371343841
chr18	41371591	41371620	0.213288635508333	3.46136121750777	2.05065664328217	0.0433502742740989	0.0519065791755782	-6.07690218875724
chr18	41371701	41371710	0.424379377050169	3.44944645350211	3.88360521081052	0.000201711764745435	0.000295308805729174	-1.12974504221503
chr18	41371911	41371950	0.645438726436012	3.64568707563781	6.21961052241105	1.75006677745643e-08	3.46827034012e-08	7.98501821422654
chr18	41378801	41378910	-0.161737562347819	3.95414136115021	-1.74748796307319	0.0841287269709064	0.0978824106336848	-6.63525487065819
chr18	41391361	41392430	-0.402671959895718	5.74301984529672	-7.91701069881782	7.86355244473358e-12	1.96821315781349e-11	15.6266342956144
chr18	41482521	41482820	-1.30100416517236	3.88435903942267	-14.9101351887554	1.50887790021743e-25	9.99151086168389e-25	47.2529937254348
chr18	41593281	41593590	-1.64833632110138	4.08495312002769	-13.8387244924099	8.61938128179217e-22	4.31139357734134e-21	38.7222517280976
chr18	41617651	41617660	-0.761335011253751	3.10948778644518	-7.44321274134479	7.03424065864317e-11	1.64880015328626e-10	13.448063301611
chr18	41617671	41618100	-1.34822588893622	3.87959371409271	-14.2051089090063	2.94792898147122e-24	1.76625104204074e-23	44.2681755487645
chr18	41703861	41704140	-0.188025729817347	4.43198159168066	-2.18262088029216	0.0317945410004324	0.0385846955601892	-5.80858597385018
chr18	41721441	41721450	0.0508432430780977	3.44765361268783	0.505539971999719	0.614475262341591	0.640358653350674	-8.02282504934337
chr18	41721501	41721510	0.13515223400989	3.44171806922627	1.36028258714816	0.177301950413193	0.198884612881646	-7.22654648872293
chr18	41721531	41721550	0.0551375191064368	3.46330323343948	0.495400939468398	0.6215829433981	0.647262476378459	-8.02793933148699
chr18	41744551	41745920	-0.826268093543212	5.79914773714948	-15.2484062591838	3.70636463040672e-26	2.57292542947814e-25	48.6630262436216
chr18	41764591	41764790	-1.01272522854154	3.66680318992479	-10.6683871512279	2.07983257966357e-17	7.65348383118339e-17	28.4526940938204
chr18	41886041	41886540	-1.53638320967481	4.3082918130416	-19.8575043567428	7.65286731257526e-34	1.07894617074499e-32	66.4407846904651
chr18	41906591	41907110	-0.394378681761373	4.67070708769232	-6.06644143492669	3.41918363898167e-08	6.63520613228871e-08	7.32459957403424
chr18	41911411	41911980	0.75721125887563	4.38188141144169	7.10004289830896	6.74264552345505e-10	1.47575249758843e-09	11.2613796119234
chr18	41921921	41922640	1.07651340924009	5.3423309355761	14.505631605973	8.24088473498535e-25	5.15272954794781e-24	45.5480251060285
chr18	41938521	41938640	-0.417918791205043	3.5998787464937	-4.08561663122667	9.84661014905914e-05	0.000147808889367935	-0.443252183916798
chr18	41954511	41956010	-0.538026852349132	7.24372705811781	-16.2014265372077	7.67676672290043e-28	6.14437963675786e-27	52.5575568987725
chr18	41967831	41967850	0.013933538490794	3.48005668468667	0.133407452259678	0.89418340243955	0.904042874962992	-8.14280749782966
chr18	41967871	41967900	-0.103942344281298	3.48102367922934	-0.918246392119702	0.361062738690373	0.389571770250478	-7.7277305178873
chr18	42028371	42028680	0.0330131695418808	4.42555139159291	0.482036074810867	0.631007075770326	0.6562761609499	-8.03452335950745
chr18	42053141	42053580	0.594542704657079	4.45664161837404	8.05721635824639	4.09700181020488e-12	1.04481990986653e-11	16.2756099143776
chr18	42105531	42105810	0.659670821600797	4.30732261719078	7.95847366647058	6.48551237025685e-12	1.63271155707895e-11	15.8183806515808
chr18	42114041	42114980	0.236109277896615	5.31752515462591	3.81404109412483	0.000256913709246313	0.000372914530093329	-1.36051934217025
chr18	42137921	42138240	-0.982033822512793	3.89008095685011	-11.4809767733639	4.97144907388188e-19	2.04879329802462e-18	32.1930712715836
chr18	42155011	42155370	-1.26591341464362	4.38800906822913	-16.8382355945303	6.13828881322035e-29	5.38702026454363e-28	55.0955194062932
chr18	42157521	42157810	-0.888109935018903	3.99480544756808	-10.2183012518449	1.67869872226492e-16	5.79227744979372e-16	26.3623789174484
chr18	42157871	42157880	-0.241535150044302	3.35447157247824	-2.42260859151919	0.0175120733099238	0.0217730753325596	-5.28260122703405
chr18	42164771	42164780	-0.47515840334667	3.25672522556522	-4.31978856905461	4.17754529302871e-05	6.4544552493177e-05	0.38157496973505
chr18	42274941	42275450	0.131142220273301	4.46085702456052	1.89809634851021	0.0610439483383046	0.0720457397301638	-6.36812022001713
chr18	42277111	42277700	-1.94816378653169	4.25938530037839	-18.5621045077065	4.72329858394298e-30	4.58492645984934e-29	57.7841048867274
chr18	42289911	42291180	1.10155274276427	5.92298297000477	19.7975456322448	9.47515576997929e-34	1.3208978966898e-32	66.2262124922346
chr18	42298681	42299460	-0.275122117738667	5.45041204561459	-4.93579031668879	3.87934785715829e-06	6.47547907822104e-06	2.68583059845532
chr18	42310951	42311480	0.921401659736229	4.6822373488274	13.9227394167587	9.86381854989596e-24	5.68061876755751e-23	43.0555521772873
chr18	42329961	42330680	-0.341401508901933	5.34172697076206	-4.76863002109425	7.51415669754269e-06	1.22721621181456e-05	2.04259300388852
chr18	42338521	42340190	2.26986595785012	6.97785237462158	24.0412987049362	1.34850674130186e-32	1.67630251527862e-31	63.9414432412747
chr18	42340211	42340220	0.831236417469059	3.48422109214167	8.71123720997236	1.93098640830097e-13	5.3947660329919e-13	19.3201203780023
chr18	42365631	42365900	0.933055781325571	4.32765521961006	10.3652637594578	8.47733926770955e-17	2.98680761963158e-16	27.046088924204
chr18	42437711	42437890	0.295027420803771	4.02125157747767	3.01156149445558	0.00341367375933128	0.00452094346927459	-3.7944812456944
chr18	42472091	42472110	0.742443616590903	3.511192403804	7.8026656843088	1.3368350436807e-11	3.29506483542643e-11	15.0986662843492
chr18	42472231	42472240	0.642083042791764	3.50357797478675	6.81298108534692	1.24493698803321e-09	2.67396137345796e-09	10.5979141335215
chr18	42478001	42478380	-1.69018416503804	4.05695258896832	-20.9580329836692	1.63281895695231e-35	2.72230744976558e-34	70.3054554316548
chr18	42525621	42526500	0.952884008389756	6.04084224634215	15.2984080003652	3.01549561429517e-26	2.10939657906646e-25	48.870225312167
chr18	42574981	42575100	0.319641223750853	3.78207983390877	3.57587879982755	0.000576221836255957	0.000812927910778454	-2.12779681413462
chr18	42614641	42615050	-0.582596098329695	4.75571077118965	-5.29145338479888	1.45002134041707e-06	2.49723766466094e-06	3.70296842370425
chr18	42645151	42645860	-0.796854530071712	4.45310791003201	-9.51962803177694	4.3791880006205e-15	1.37155233171481e-14	23.1008447583875
chr18	42653531	42653560	-0.265040154832028	3.08124664687382	-2.47004687176181	0.0154884496745333	0.0193522812407844	-5.17294717317077
chr18	42653571	42653600	-0.16788249066325	3.07354790690143	-1.59863306184488	0.113576649587704	0.130238190898924	-6.87902367445764
chr18	42653611	42653620	0.476135674466286	3.09087267131095	4.5894126548667	1.5068174050962e-05	2.40775888543821e-05	1.36738053708527
chr18	42659311	42659520	-1.07981417032179	4.08149556008528	-10.2166053078981	3.90407614652335e-16	1.31482944843029e-15	25.5606951720572
chr18	42673811	42674160	-0.886205941755285	3.98464727148693	-9.98350858143977	5.01204027655476e-16	1.67497634840477e-15	25.2680792902747
chr18	42719271	42719680	-1.21516080129327	3.93275737933432	-13.383946271334	1.0152682372048e-22	5.42956430062653e-22	40.7151759633612
chr18	42741471	42741510	-0.375329315910103	3.36427652468363	-3.61654999844678	0.000503125109246186	0.000713322335685518	-1.99932483717029
chr18	42756221	42756490	-0.414239219183386	3.99648869044313	-5.3955077602384	5.95882058031804e-07	1.05527888911319e-06	4.51599809962947
chr18	42778081	42778310	-1.28240568661945	4.01859057504347	-14.2241684333247	2.71810302500462e-24	1.63392136903875e-23	44.3496754127389
chr18	42798681	42798700	-0.0432836303061222	3.34673407649215	-0.439976328826403	0.6610600339085	0.685150609715683	-8.05407452462981
chr18	42798721	42798960	-0.415710801781989	3.84283463353899	-5.08966792923081	2.0902469155699e-06	3.55859702396203e-06	3.288811512591
chr18	42803471	42803720	0.845479880995757	4.16012461626669	8.85356683533608	9.91516150964595e-14	2.82693038858363e-13	19.9851631314848
chr18	42807661	42808500	0.0533832257097575	5.88782520459444	0.616760364708639	0.53950451286491	0.56745514672883	-7.95944573135655
chr18	42830991	42831280	1.60443046554326	4.22874739230826	20.3148086239779	1.52144916549978e-34	2.28927362108889e-33	68.0635521447996
chr18	42831291	42831310	1.28176860451572	3.56165734786426	11.5346568984391	3.89228612807923e-19	1.61501109506881e-18	32.4383398821275
chr18	42893791	42894550	-1.08770490553116	5.28727915644419	-15.9054212746762	2.52798471833026e-27	1.93684657465705e-26	51.360290984362
chr18	42915501	42915590	-0.170605569068065	3.48335681593026	-1.91444255146597	0.0588948177125706	0.0696246799148807	-6.33790288084963
chr18	42915611	42915630	-0.035078722283403	3.32050042523768	-0.355593471145501	0.723017350969194	0.744209079290191	-8.08794094685563
chr18	42977911	42978780	1.91195443300646	5.43798501584096	25.8097994031415	5.41941361494894e-42	1.96565439932437e-40	85.2909470899456
chr18	43008961	43010550	1.07306448923089	6.6768780245561	16.8498724799309	2.02442990126913e-26	1.43656134912336e-25	49.4512066487252
chr18	43049121	43049570	1.83143018051522	4.43031524155015	21.5352999485151	2.29092396605124e-36	4.20122574238403e-35	72.2779375774513
chr18	43049621	43049630	1.01781494972039	3.39235912649816	9.95163622391368	5.81547621336332e-16	1.93562267811017e-15	25.1193677614114
chr18	43053971	43054220	1.62661037805729	4.25316448398682	21.3734839923665	3.95822478049152e-36	7.05166461610787e-35	71.7287411538435
chr18	43054231	43054250	0.753897443052844	3.44368830606955	8.12742985877782	2.95430682597803e-12	7.6058810878248e-12	16.6012082504323
chr18	43115211	43116160	-0.647517256286147	5.33274798814452	-10.7150994277034	1.67579542798495e-17	6.20896761813422e-17	28.6689758606647
chr18	43130101	43130120	1.0149875919824	3.56801690840383	10.2004747349865	1.82388963033346e-16	6.27819943403098e-16	26.2793759489247
chr18	43159211	43159730	0.0157500819259697	4.67123853184868	0.236418001697247	0.813671539863266	0.829421038942323	-8.12356159855453
chr18	43197921	43197940	-0.385313105608139	3.17278983062195	-3.70629189776351	0.000371725428864376	0.000532760984188744	-1.71208986565528
chr18	43197971	43197980	-0.475574683468811	3.14426280258141	-4.49533308676857	2.15892020323624e-05	3.4103390835643e-05	1.01919155566869
chr18	43271791	43272090	0.369621766051867	4.06531246386167	4.836396098591	5.75544812436842e-06	9.48538147497293e-06	2.3018361246285
chr18	43276681	43278190	-0.762344214157383	6.09751227417846	-16.7570237313756	8.44737211831693e-29	7.32555681435827e-28	54.7747184983841
chr18	43278201	43278210	-0.0507004961453	3.36324392285736	-0.488474952020683	0.626458999503208	0.65190151561368	-8.03137368159592
chr18	43278251	43279750	-0.525695375478106	6.49948542200748	-11.6747866106621	2.05735388608526e-19	8.70545296288803e-19	33.0774211705101
chr18	43383101	43383110	-0.446482358831345	3.09015811250286	-5.01786040690078	2.79264556760905e-06	4.71303755345279e-06	3.006169856015
chr18	43383151	43383240	-0.727449778703973	3.21103597862645	-8.09061743377892	3.50692996813474e-12	8.98512787975211e-12	16.4304524393713
chr18	43383291	43383310	-0.588129327638799	3.13164305051514	-6.20093170340687	1.89958031531461e-08	3.75456090485508e-08	7.9041412380137
chr18	43396401	43396710	-0.115448139640466	4.19772243489283	-1.63869241209448	0.104937596275622	0.120788719129982	-6.8154222766559
chr18	43405251	43405390	0.571716971274779	4.00575027626601	6.06902152988004	3.38098833874515e-08	6.56322773571506e-08	7.33567057863113
chr18	43405401	43405410	0.557136973332783	3.51570088509495	6.00146928771479	4.53456999700563e-08	8.72760449615143e-08	7.04643400860824
chr18	43422501	43422840	-0.585097067642003	4.63349808034908	-9.4837501073257	5.17987072397445e-15	1.61452019095674e-14	22.9330356119361
chr18	43444921	43444950	-0.795519482526242	3.04279291500598	-7.00796732953425	5.14911083893629e-10	1.13728317430989e-09	11.4726581279335
chr18	43525301	43525420	-0.721426476100288	3.55613963922822	-7.85500074024709	1.04870592681969e-11	2.60242470919964e-11	15.3401596941799
chr18	43526691	43527440	-1.64049797904317	4.48536095281349	-20.6924153399135	4.08100944194034e-35	6.52106015965523e-34	69.3853598484306
chr18	43563731	43564260	-0.261047922697815	4.81836986624207	-4.44906531366545	2.5727816338832e-05	4.04116901002674e-05	0.849589070651737
chr18	43571131	43571480	0.0669022229406426	4.45356659321191	0.954466247227785	0.342527764901774	0.370785390164149	-7.69379569149126
chr18	43576581	43576880	-0.913939495092343	3.75023691805532	-11.070610430229	3.25486635105973e-18	1.26495479651708e-17	30.3102615572332
chr18	43578771	43579100	-0.439453099769249	4.60970209843914	-6.06464621878027	3.44601057430487e-08	6.68530366055438e-08	7.31689753738537
chr18	43587661	43587950	-0.123857180575463	4.49862537691172	-1.81872137421231	0.0724411797797641	0.0848299195910051	-6.51145418346955
chr18	43596201	43596410	0.0938361008589478	4.40932093154596	1.47701850105346	0.143330036990714	0.16256469061332	-7.06299026571031
chr18	43620911	43621220	-0.112107602550715	4.16841787807794	-1.44845254864482	0.151133428328641	0.170945863046123	-7.10419897797468
chr18	43627881	43628570	-1.79949152498304	4.76070181151433	-20.6273034677827	2.16732712204942e-34	3.21475491118438e-33	67.7437806961141
chr18	43665571	43665580	-0.256959794343043	3.33904878217294	-2.21129254454418	0.0296731486877532	0.0361222357231577	-5.74830602477463
chr18	43692451	43692570	1.49489255705438	3.74453045032113	16.4762604131088	2.56411372653907e-28	2.13841422564548e-27	53.6592091672492
chr18	43705991	43706230	-0.942297579558121	3.68012139231237	-10.3121024380743	1.08525219704225e-16	3.79305575382027e-16	26.7988887360857
chr18	43729171	43729880	-1.26055322577427	4.49678150150627	-17.9056136629345	9.97430217718741e-31	1.03016298848077e-29	59.2345996718917
chr18	43729891	43729910	-0.130346514973963	3.08697179488415	-1.31882585023712	0.190734849424091	0.213179563474209	-7.28153063944808
chr18	43735521	43736060	2.0981907010506	4.97134855509651	31.9870468822656	1.79972081660051e-49	2.05553075790077e-47	102.531628148414
chr18	43780821	43781040	-0.603479390639594	3.54935286887041	-6.81608833331528	1.22760540403822e-09	2.63822754393903e-09	10.6117978144935
chr18	43789331	43789450	-0.291063642095252	3.87192688521395	-3.39611146655978	0.00103736273835508	0.00143332736453699	-2.6825936283512
chr18	43830631	43831550	-0.22355597717462	5.8349750729215	-4.64580006044737	1.21237095998017e-05	1.95107923795472e-05	1.57816356738531
chr18	43847431	43847790	0.94095586381982	4.17580344040187	11.4120386548432	6.80979300836024e-19	2.78008254104444e-18	31.8777286202218
chr18	43968331	43968660	0.00749784656925585	4.08858026957181	0.091769913087601	0.927094666959951	0.934056673412894	-8.14754543867221
chr18	43968671	43968690	0.193637778746235	3.47168006973558	2.33559183560346	0.0218445935604539	0.0269174284042568	-5.47890525967732
chr18	44025581	44025590	0.559325819419122	3.51435247355052	5.18027037243595	1.44627477550921e-06	2.49100495942055e-06	3.64848591839971
chr18	44036591	44036600	-0.27572684267307	3.15632940790032	-2.65613461301091	0.00942223859961486	0.0120025710044235	-4.72516328319822
chr18	44036631	44036910	-0.564201077271984	4.19271301258567	-6.82039189968553	1.20399550732004e-09	2.58887154633857e-09	10.6310299395531
chr18	44050871	44051760	0.763176797070348	5.89873655931962	10.5835426693185	1.03478708216704e-16	3.62278824971536e-16	26.9061293784504
chr18	44065241	44065640	-0.238758034188211	4.5089104937252	-3.00946945813483	0.00343498037276538	0.00454757525886784	-3.80023908018845
chr18	44079791	44079840	0.592044030388823	3.65975472972973	6.03183392902393	3.97458144766916e-08	7.67997015019351e-08	7.17628375181855
chr18	44080181	44080320	-0.429828752579901	3.716984073195	-4.27879790392131	4.86350944165547e-05	7.47593692159304e-05	0.235023851657498
chr18	44130351	44130790	-0.62426142634147	4.27335223718512	-7.80962288369322	1.2944008770213e-11	3.19335068393768e-11	15.1307538871321
chr18	44229541	44230490	0.377569573554512	6.28365629078567	5.57098745363849	3.89364514670321e-07	6.99182760115563e-07	4.96848666688548
chr18	44258121	44258630	0.666531775915828	4.49801182905715	6.7047155999451	3.07262949289315e-09	6.4223255334423e-09	9.74025073696881
chr18	44258641	44258660	0.711294660209563	3.48717079848862	7.90916042584114	8.1555803725051e-12	2.03910390462081e-11	15.5903478605191
chr18	44362491	44362590	0.00420488129588018	3.46063083340427	0.036233906232835	0.971180804641096	0.974173569824811	-8.15113804854359
chr18	44362611	44362630	0.0366791243140683	3.36073536195595	0.346901076837902	0.729514613484337	0.750382665732949	-8.09102274553983
chr18	44386311	44386320	-0.481759190682877	3.10197589819269	-4.47570550714888	2.32594684456237e-05	3.66575400488207e-05	0.947110107487367
chr18	44386401	44386770	-1.8401571032332	4.21358790949951	-23.2030868339131	9.6037929238501e-39	2.30994536557221e-37	77.7749053235261
chr18	44393971	44394590	-1.645022866474	4.22963653684209	-24.6757716701774	9.64129508505777e-41	2.96802525615534e-39	82.3929898470763
chr18	44516171	44517020	1.46840761066122	5.88065940902484	22.7537392655427	4.08032590413415e-38	9.15989615201635e-37	76.3226059745375
chr18	44537631	44537850	-0.46589068407815	4.43130368650771	-3.61113993411043	0.000601627161269102	0.000847623645885013	-2.13278943641253
chr18	44548751	44548770	-0.530135081023481	3.17617417144868	-5.25414783810382	1.06873231836325e-06	1.85825240592046e-06	3.94421755013746
chr18	44548811	44548820	-0.616035572797443	3.17548924388737	-5.79748715037677	1.09223262798726e-07	2.04404324945792e-07	6.18125842659372
chr18	44552851	44552980	0.63229992128052	3.98456393465967	6.99598402509972	5.43715650252096e-10	1.19859943900165e-09	11.4186997903882
chr18	44569751	44569890	1.47201608378804	3.74362897521709	15.8698779588539	2.91911727234683e-27	2.22554204088571e-26	51.2157774603266
chr18	44587401	44587420	-0.190100023051705	3.3617606412051	-1.78383770469124	0.0779838670821504	0.0910382239285212	-6.57265430401772
chr18	44587431	44587450	-0.0367489277684537	3.3240726433602	-0.33226796943305	0.740496900553096	0.760803316140352	-8.09603896925142
chr18	44595201	44595370	0.668676897752442	4.36837087113626	8.24335858964076	1.72073092475249e-12	4.50416449954264e-12	17.139582282547
chr18	44599401	44599910	-0.579649934694923	5.14516570328189	-8.64198151162381	2.67040361956062e-13	7.38777263784955e-13	18.9967442255799
chr18	44601601	44601620	0.573458602435475	3.50501184981718	6.06140493694111	3.49497387946521e-08	6.77728091340964e-08	7.3029937350275
chr18	44601641	44601660	0.741611408530978	3.58223345762116	7.86524191899426	1.00002910512451e-11	2.48514885443691e-11	15.3874472728471
chr18	44678671	44679860	0.0728936372510079	6.60146679744901	1.70736046479555	0.0913696736574201	0.105872845629147	-6.70296646236986
chr18	44680021	44682040	0.674783480816372	6.63408998286246	14.4816327800159	9.12007810642283e-25	5.67985768149367e-24	45.4462301806788
chr18	44682061	44682070	0.306953534287725	3.37562702620986	3.33910373634944	0.00124493258746656	0.00170903837573707	-2.85398646698299
chr18	44682191	44682220	0.236843929715212	3.46308252818594	2.66387563739174	0.00922460021272279	0.0117622062645817	-4.70593546711491
chr18	44682231	44682250	0.285655735048059	3.46313352819608	3.00470727776032	0.00348394151135003	0.00460993970037754	-3.81333378078613
chr18	44682261	44682270	0.381467648595693	3.46011596423952	3.75091712877158	0.000319240390972661	0.000460070951472475	-1.56736088959786
chr18	44682371	44682380	0.458342966271735	3.53216653161311	4.56001655586077	1.68672657442905e-05	2.68613289647391e-05	1.25811217142875
chr18	44682391	44682420	0.465156181465016	3.61852128443176	4.52503926110777	1.928013908622e-05	3.05770606356257e-05	1.12865659240264
chr18	44682431	44682440	0.24266888843145	3.50539210647818	2.7593378244531	0.00707849650046967	0.00911585047490284	-4.46494329409244
chr18	44682461	44682470	0.376831030954421	3.53264190354048	3.78320107573938	0.000285754759605208	0.00041327278329278	-1.46188232680626
chr18	44715101	44715890	1.15708655356709	5.28956538971492	16.3677462012621	3.94889951460883e-28	3.24148813113318e-27	53.2253852005849
chr18	44715961	44716170	-0.229328126261757	3.92879866352465	-2.69738345203453	0.00841180104058674	0.010764566823573	-4.6221601904101
chr18	44723581	44723690	0.905223084341558	3.80506720115733	10.604417964136	2.79637303867797e-17	1.02001959340934e-16	28.1562934440031
chr18	44723731	44723750	0.880688295226829	3.46749138432997	9.5445069279213	3.8979159102848e-15	1.22480331829892e-14	23.2171984117189
chr18	44724781	44724800	0.741667856149629	3.52669852339141	7.29609993834691	1.38236664507608e-10	3.1769777180717e-10	12.7771928560064
chr18	44724851	44724860	0.542016521553693	3.50596026812409	5.30663974571589	8.61009185135606e-07	1.50715743177677e-06	4.15564671552678
chr18	44733491	44733630	0.421369236597858	4.02446838532911	4.30867633569868	4.35367278217189e-05	6.71784766246259e-05	0.341757160040876
chr18	44741221	44742020	-2.00298852243303	4.99617411630622	-29.7576312465976	5.34772553413151e-47	4.0614011539248e-45	96.8331659800003
chr18	44742601	44745150	0.543992476487344	6.4101899811829	9.26896340106077	1.92788285490129e-14	5.77418780670761e-14	21.637717588889
chr18	44777851	44778110	-0.13832441201036	3.97712628377017	-1.87108630139867	0.0647398382871125	0.0762110133945056	-6.41752812453075
chr18	44789761	44790120	1.64088418541058	4.49233836619709	24.8681266635557	5.36746690151529e-41	1.71989939221503e-39	82.9806709759259
chr18	44791661	44791790	0.637679651130131	3.93095422254978	7.10722270651947	3.27770826128476e-10	7.33630109581186e-10	11.9205303983377
chr18	44816261	44816280	-0.0426203566915972	3.22823360260285	-0.44259348853033	0.659173017497864	0.683329308790279	-8.05290975340396
chr18	44816291	44816310	-0.0742667658771423	3.24414250603798	-0.788571103108124	0.432535106909304	0.461620644855571	-7.83864737833425
chr18	44816351	44816360	-0.254812556642682	3.21150694599632	-2.4524643011761	0.0162126951419415	0.0202195034175201	-5.21380503702583
chr18	44816371	44816900	-0.948353794860776	4.2477329001099	-13.230730776623	1.98270051817047e-22	1.0388338582806e-21	40.0434263542776
chr18	44826171	44827360	0.90377300146495	6.85474522421032	17.7587179876032	3.69873958753067e-30	3.62695082462823e-29	57.9393879359517
chr18	44835401	44836360	0.915924785980745	5.30838197805719	10.0251714726518	3.17896117758728e-15	1.00471252845243e-14	23.5285803916986
chr18	44836391	44836400	0.75525655528076	3.45509811299752	7.89867815923916	8.56243427587336e-12	2.13770021839253e-11	15.541904273447
chr18	44836421	44836430	0.955088947593921	3.51988022191566	9.48569436199107	5.13294625499706e-15	1.60018610458719e-14	22.9421297577774
chr18	44839191	44839580	-0.0625290599086343	4.40703553761392	-0.688081223495957	0.493262364997903	0.521921188235338	-7.91316282655733
chr18	44848891	44849230	-0.711689630987458	4.15651883503265	-9.06792707340692	3.63203472456473e-14	1.06716096138866e-13	20.9876043784892
chr18	44852031	44852170	0.158312316885566	3.81229545209615	1.83157952345033	0.0704826943138229	0.0826462229329375	-6.48861896370867
chr18	44880271	44880490	-0.798348982790021	3.9189790521761	-9.66728182499245	2.1949313306368e-15	7.01444230801026e-15	23.791238071366
chr18	44881441	44882270	-1.66749598385896	4.65618789674965	-22.5360925535785	8.28352956385352e-38	1.79786388441446e-36	75.6116623187239
chr18	44922371	44922790	1.64896956624908	4.71508505227667	21.9786414772418	5.19542429307458e-37	1.0261300733941e-35	73.767994439329
chr18	44938201	44938850	-0.960271669818573	4.47389319291747	-12.4058371548933	7.62512981417636e-21	3.56848662381579e-20	36.3816450143945
chr18	44943441	44943890	0.298142502197917	4.56792997538386	3.66329294786609	0.000429987615762809	0.000613260658078145	-1.85035653495859
chr18	44945921	44946750	0.112387233298551	5.52342976355219	1.82531150504198	0.0714318147463409	0.0837088804610823	-6.49976914219411
chr18	44953641	44953880	1.41649659490617	4.38839909313511	17.9306288835353	9.07174863567121e-31	9.40783617520408e-30	59.3298939867692
chr18	45014141	45014460	0.390931563699038	4.61132788122587	5.25645214585582	1.0586622227578e-06	1.84104747340978e-06	3.95347641766623
chr18	45015991	45017230	0.00142814583377063	5.8389690480018	0.023115521085717	0.9816117729343	0.98354701106629	-8.15153161807979
chr18	45023661	45024000	1.05094559379491	4.23488398116131	12.8307820418103	1.15238078665411e-21	5.71338483650516e-21	38.2773358151817
chr18	45057071	45057310	1.02387459539099	4.19915373442192	11.9001150820105	7.40880171040806e-20	3.23234272733191e-19	34.1013485408976
chr18	45104031	45104930	1.27385399878393	5.68394005964819	12.5482239316898	8.63266969591596e-19	3.49804915619151e-18	31.863944279109
chr18	45135131	45135310	-0.817515551163822	3.46614194043342	-8.21682890759554	1.94742331044355e-12	5.07646017740113e-12	17.0162970544736
chr18	45197351	45197990	1.68372126567865	5.78284211154022	25.4725453525599	8.712240519511e-42	3.07456182339811e-40	84.804783301924
chr18	45237321	45238450	2.02006340779818	6.27513842622105	21.9434710121362	7.40438396396829e-31	7.74298375360419e-30	59.8817425146603
chr18	45243131	45243320	-0.49633371174486	3.73389299805677	-5.63445929313738	2.18655467016509e-07	4.004831466808e-07	5.49922082402005
chr18	45255211	45255370	-0.554245771997136	3.80698323661582	-6.15947673161467	2.27795143038254e-08	4.47556696731029e-08	7.72497852079298
chr18	45291321	45292740	0.569250488573143	6.94327756358931	13.9749348375289	7.88436598537848e-24	4.57494678207646e-23	43.280432767534
chr18	45295351	45295440	-0.774360952183484	3.3716290541668	-7.14802778639165	2.7211061663759e-10	6.12882104202566e-10	12.1051309412177
chr18	45298811	45299410	1.72231387833089	4.84844909782791	17.2989085032732	3.39615194871801e-27	2.57458976110144e-26	51.2387312185075
chr18	45312621	45312880	-0.662753401327003	3.84924848761207	-7.94299861146326	6.96915522288421e-12	1.75133924074296e-11	15.746798134376
chr18	45321581	45321810	-0.914443746811535	3.82737550733315	-10.1175977620092	2.6827374206484e-16	9.1356206871379e-16	25.8933053977924
chr18	45325911	45325920	0.644525478008142	3.54654655769315	7.00946609398782	5.11416740100384e-10	1.12980250797583e-09	11.4794085186569
chr18	45325961	45326040	0.597458924701988	3.88354987913517	6.63095797482489	2.82172286564802e-09	5.91552328299884e-09	9.78799942703936
chr18	45362811	45363900	1.34499129142921	5.97308528634564	10.5450266543594	2.59272594585258e-15	8.24387596719049e-15	23.8393647279008
chr18	45370321	45371060	-0.207347874228521	5.07843232981796	-3.18215444466345	0.00203581375901575	0.00274511280563058	-3.31420157219843
chr18	45384451	45384640	0.217235575205599	3.97500436035504	2.79093718208336	0.00647554894209812	0.00837034773055616	-4.3836053284658
chr18	45415961	45416700	-0.51908726771083	4.85018393225532	-8.68794403829019	2.15347394590135e-13	5.99503221486809e-13	19.211339060418
chr18	45439491	45439900	-1.53060525454961	4.0941608107611	-19.4088933065802	3.82200316869128e-33	5.010272712671e-32	64.8250933240968
chr18	45449721	45450470	-1.89941967746509	5.02358000633622	-26.0504588323298	1.57936078516683e-42	6.1762222649685e-41	86.5176665456183
chr18	45456591	45456910	-1.11086160885391	3.76206840169147	-13.6965439895072	2.61383364360894e-23	1.45909784309482e-22	42.0772163367237
chr18	45464421	45465370	-1.05059581051711	5.56513123342032	-19.292343282353	5.82685871069874e-33	7.50389187805641e-32	64.4014334189714
chr18	45482451	45482470	0.788569615858498	3.51307905071886	7.4492096601119	6.84279339101638e-11	1.60511517514794e-10	13.4754732009395
chr18	45482481	45482520	0.89298085753017	3.5659371879632	8.85799784977081	9.71148594888186e-14	2.77076691434416e-13	20.0058757621885
chr18	45486171	45486180	0.721176341006423	3.41435305988558	7.53372849189491	4.63611321258069e-11	1.10042289965755e-10	13.8622727520411
chr18	45486201	45486210	0.745127787224716	3.38147064451052	7.65903068759289	2.59951805716159e-11	6.28087078569163e-11	14.4373231359693
chr18	45526161	45526220	-0.301862705001354	3.52853116612668	-3.25101414684877	0.00164379343747155	0.00223382579058761	-3.11441485512437
chr18	45526231	45526240	-0.242271668953166	3.28250763802868	-2.52654129825381	0.0133534343455362	0.0167897851384068	-5.03995849473942
chr18	45589131	45590320	1.06135522949534	5.57977656896635	16.0448790019212	1.4398405088956e-27	1.12445079020423e-26	51.9257512419461
chr18	45590341	45590360	0.794879343794311	3.52922703713634	8.59523316039729	3.32344738182836e-13	9.13620577011345e-13	18.7785602072586
chr18	45621111	45621230	0.34600697893763	4.01442678022779	3.91663543259437	0.00017965940509294	0.000264021884423049	-1.01914541870615
chr18	45626431	45627160	0.852948866078694	5.08877172522181	11.4673818978648	5.28952375348015e-19	2.17561283562467e-18	32.1309161832815
chr18	45627271	45627320	0.380531999809786	3.58634684649577	4.01213000191448	0.00012813263485332	0.000190594331860916	-0.69574325135005
chr18	45662671	45662680	1.33743105976601	3.7328667818573	14.3816540794227	1.39232564617541e-24	8.5523838968066e-24	45.0213867157744
chr18	45662741	45662750	0.756760739080738	3.58368586612274	8.17730251846158	2.34157638357452e-12	6.06978012749107e-12	16.8327029455098
chr18	45665001	45665370	-0.0328193857993972	4.60153520143919	-0.498283340715011	0.619558620679374	0.645282310973001	-8.02649588406041
chr18	45687831	45687880	-0.537125058644643	3.37639015317176	-4.96696109125643	3.42514280229296e-06	5.74191893604914e-06	2.80715398589911
chr18	45691401	45691550	0.336403924405219	4.30006270832808	4.24162530952973	5.57855331357956e-05	8.53609940806209e-05	0.102907206175143
chr18	45723101	45723110	0.353620547056253	3.50037354126876	3.65516879801558	0.000441928419350541	0.000629693187175239	-1.87634840533021
chr18	45775231	45775930	-0.0871775047443775	5.27248330491881	-1.24460381840598	0.216664723391611	0.240585285968768	-7.37588334679524
chr18	45785461	45785470	0.354726056070911	3.52509520750991	3.40936585082734	0.000994008782826671	0.0013756913308501	-2.64242695042722
chr18	45827851	45828130	-0.0484027646293689	4.14692653399688	-0.568843305574084	0.570947771617937	0.598139094161447	-7.98856655168241
chr18	45834401	45834710	-0.0965293043339226	4.17242625342913	-1.18523732707591	0.239194380595525	0.264235205390655	-7.44755560315353
chr18	45837601	45838130	0.321406653088373	4.8529112919861	4.22271861596158	5.98009476359887e-05	9.12794528688754e-05	0.0359989391311881
chr18	45838141	45838170	0.48136295787095	3.51329764332574	4.82946933960777	5.91498454497447e-06	9.73938572903336e-06	2.27524100534559
chr18	45838661	45838800	0.475173060755333	3.88353176435601	5.1244263281624	1.81548251005292e-06	3.10489092782466e-06	3.426397907348
chr18	45876081	45876860	0.392081769494473	5.88405299660535	6.15995772780757	2.27316090200327e-08	4.46660418754006e-08	7.7270546701584
chr18	45880081	45880260	0.796188129722661	4.38468637648817	9.884943374484	7.93887764728219e-16	2.61783820229266e-15	24.8080779614907
chr18	45920531	45920720	1.35286291141857	4.0494048570688	16.2942829037163	5.29428511494971e-28	4.30067079741672e-27	52.9308397191939
chr18	45966671	45967840	-0.323009275316401	6.4338196418175	-8.10195789329016	3.32651235193768e-12	8.53663719042701e-12	16.4830447149867
chr18	45974201	45974360	-0.068191708443547	3.86203725417299	-0.801946743519331	0.424798218733635	0.453827596339349	-7.82797383446896
chr18	46027921	46028550	0.219465393182363	5.6884247082219	4.56356362527741	1.66396013740601e-05	2.65117411632433e-05	1.27127433951153
chr18	46035701	46035710	0.305099924508775	3.40098561813697	3.41375996898586	0.000980016746199362	0.00135706843419765	-2.62908452450215
chr18	46035721	46035960	-0.0701407685568789	4.18984313495649	-0.922022017328336	0.359101246371934	0.387581455430674	-7.72425315186194
chr18	46042591	46042730	1.07187451429428	3.80366182555895	11.2892171218815	1.19410331193256e-18	4.78993721576046e-18	31.3149312337016
chr18	46071611	46071630	0.16293824080245	3.50256783248716	1.73782531235369	0.085827667473678	0.0997674023993845	-6.65169378905455
chr18	46071641	46072540	0.186736023512969	5.60647895242297	3.23187293623572	0.00174501072051261	0.00236629400851189	-3.17028679232423
chr18	46073591	46074190	-0.251213139908448	4.84469400490813	-3.98984784467879	0.000138706896081049	0.000205719693778217	-0.771683897733019
chr18	46077611	46077970	0.0294819697810762	4.43044707656973	0.313375625996894	0.754787554816433	0.774287172521958	-8.10217341200906
chr18	46097331	46097340	0.135698985874103	3.45392364723207	1.31307337030913	0.192657487999096	0.215236948111564	-7.28903112727408
chr18	46097381	46099000	-0.219362122115294	6.79879982404068	-5.15343802617923	1.61345464833911e-06	2.76900665059481e-06	3.54161714531856
chr18	46103871	46105210	-0.338974403160667	6.68856468926119	-8.19351236129535	2.17112556982433e-12	5.64056137341017e-12	16.9079822862662
chr18	46105231	46105240	-0.00733110413457339	3.43347324141907	-0.0790200798300719	0.937200566211657	0.943404176335901	-8.14864590312109
chr18	46148881	46149010	0.232928852456468	3.93169360574193	2.67262145587493	0.00900584270427734	0.0114942052099347	-4.68415484156593
chr18	46163161	46163390	-0.851291381132031	3.73605429692907	-8.67666662670623	2.27021720634672e-13	6.30962543501698e-13	19.1586790096697
chr18	46173111	46173120	0.316482004009514	3.39096460189469	3.15302446733911	0.00222660502400319	0.00299296101832277	-3.39770324441709
chr18	46173141	46175000	0.14686818714239	7.38478870432743	4.47062336394908	2.37119380081402e-05	3.73456740800525e-05	0.928478067919897
chr18	46250571	46250770	1.53187756027017	4.03170156901007	17.4248362529494	6.26774610578534e-30	6.01578658457131e-29	57.3879447513847
chr18	46281151	46281700	-0.397993215494231	5.08050979242976	-7.04193177947265	4.41243830231793e-10	9.79082482695363e-10	11.6257284438534
chr18	46293141	46294130	-1.03318283697074	4.88511538566889	-12.8123348800305	1.25037726026467e-21	6.18399149006348e-21	38.19544679599
chr18	46295611	46295630	0.982054543273495	3.4823341013939	9.72075740720043	1.7094144633156e-15	5.50195142993053e-15	24.0411700906755
chr18	46295651	46295680	0.825596686265987	3.47484939346268	8.42445013184637	7.38667975456622e-13	1.98467569908568e-12	17.9822749622043
chr18	46295691	46295710	0.972149939025894	3.50506825897798	9.58521879185301	3.22187399191017e-15	1.01782808237824e-14	23.4075788025352
chr18	46322841	46323050	0.0722393911182632	4.06747523325869	0.846398812086474	0.399683643810206	0.428607788026077	-7.79123222098684
chr18	46324681	46324870	0.046021656317626	4.32069500857912	0.581564492967043	0.562384128957219	0.589737014613894	-7.98119848649633
chr18	46333061	46336380	-0.0361626563162478	7.13892085337171	-0.823418300897289	0.412551909212818	0.441579475883104	-7.81047017627166
chr18	46336471	46336480	0.0484374769666204	3.2546334247826	0.533763630991252	0.594884553867083	0.621401641942118	-8.00804636314317
chr18	46357801	46357870	-0.701844802213755	3.23753626299717	-6.05392851946057	3.61054664131135e-08	6.99623371488845e-08	7.27093423865506
chr18	46386741	46387990	0.873740925116789	5.7062345905953	13.3560529156384	1.14659505134691e-22	6.10966191876842e-22	40.5930839150835
chr18	46389461	46389480	1.2321249939927	3.48851185554221	11.0548858140353	3.49883574268947e-18	1.35726195195088e-17	30.2378543119972
chr18	46389501	46389600	1.26108819668161	3.79960485692799	13.8977279688981	1.09827466043097e-23	6.30562413598856e-23	42.9476753559836
chr18	46411941	46412670	0.209670599602095	5.24155861848052	2.2595662114808	0.0269311022908718	0.0329122610915863	-5.65417917998882
chr18	46414891	46415070	0.473569853998631	4.09697604693538	4.76891378320103	7.64643613783861e-06	1.24804487786496e-05	2.02831650037933
chr18	46416001	46416150	-0.503878147746577	3.63895974252622	-5.07746019110842	2.19607614072624e-06	3.73249401406359e-06	3.24060778522565
chr18	46469611	46469940	1.2320614609328	4.48168400077625	15.2686490732007	3.40927429024238e-26	2.37295349412584e-25	48.7469472810409
chr18	46481161	46481330	0.149733730097322	4.05656979984203	1.71217652515362	0.0904745617364547	0.104894328640075	-6.6949173112613
chr18	46488451	46489040	-2.1287895714092	4.50040305670236	-22.7977419487494	3.67518325403594e-37	7.36836784561182e-36	74.1677545218053
chr18	46536601	46536660	-0.699309674045324	3.33328165941608	-6.03424354464853	3.93318400467067e-08	7.60223545233482e-08	7.18659947167404
chr18	46658221	46658540	0.771859333065365	5.04331872862367	12.4086041063198	7.53140735143706e-21	3.52583236189558e-20	36.3940502848113
chr18	46660991	46661540	-1.00950289436315	5.24523543833287	-14.1419962636537	3.85820052602473e-24	2.29045997097115e-23	43.9979839550132
chr18	46711471	46711830	-1.18399202782687	4.11928953490245	-11.5858883612255	6.43014425064129e-19	2.62956759020721e-18	31.9677777751136
chr18	46712161	46712830	0.493903307503514	5.16976203028064	5.71360505172368	1.99710886788489e-07	3.66831575660372e-07	5.61530339426278
chr18	46712851	46712860	0.674696993150335	3.45588999415583	6.58161021531449	3.51880737601868e-09	7.32400937222181e-09	9.5696249422613
chr18	46718631	46718910	-0.287204852787213	3.96057064206446	-3.00480651177883	0.00348291470321149	0.00460862563622585	-3.81306108545686
chr18	46755151	46758100	0.359810053222056	6.18278730953866	5.68041190146808	1.99356373853122e-07	3.66190241507977e-07	5.60134166247621
chr18	46760001	46761790	-1.93193854861249	5.89326813197984	-31.5796160302782	4.96718267639233e-49	5.20769488052378e-47	101.516135646417
chr18	46770711	46772270	0.0996268065343686	7.50996003760646	2.25143946019404	0.0271081728628117	0.0331197485658178	-5.66586320859888
chr18	46857111	46857190	-0.760745960451981	3.46436615131298	-8.23852432843766	1.75998120404983e-12	4.60355616986757e-12	17.1171137012033
chr18	46916381	46916410	0.697158330268832	3.61815411887008	6.77879056490983	1.45242917154976e-09	3.10649877595829e-09	10.4452704115307
chr18	46916421	46918180	-0.00643613265838159	7.14335829731697	-0.196903827820497	0.844368246308907	0.858165277185435	-8.13221068231892
chr18	46946271	46947480	-0.189029779054294	6.96306588892789	-4.22037462607717	6.03177529143666e-05	9.2039525329926e-05	0.0277175152540234
chr18	47025751	47025790	0.478442639593498	3.53612207671922	5.10174506360339	1.99045956657871e-06	3.39386748962026e-06	3.33656054224103
chr18	47100371	47100500	0.102189490169201	3.95200237474779	1.23275316353975	0.221033303690717	0.245219078802018	-7.39046063705951
chr18	47114281	47114390	-0.0672935297776476	3.75310466851095	-0.702216876521315	0.484443659471893	0.513205765590927	-7.90329197473558
chr18	47127861	47128050	-1.407690385618	3.61806358341591	-13.745558833282	2.11513396372652e-23	1.18808671152022e-22	42.2897342057057
chr18	47149581	47151240	0.549606597169193	7.14206756219785	14.8390804021465	2.0301285140951e-25	1.33116062194723e-24	46.9549819374424
chr18	47175521	47176630	0.597492814911626	6.04514057664332	12.5114704379815	4.75826794219721e-21	2.25961944996196e-20	36.8546719460492
chr18	47179761	47179850	-0.466296459781143	3.52693668074358	-5.24711853915189	1.10003404633553e-06	1.91083114721889e-06	3.91598621267989
chr18	47215501	47215840	-0.439840755669286	4.27158266615083	-5.76130137803585	1.27501802103494e-07	2.3747045628e-07	6.0291249596414
chr18	47251691	47251740	0.504275998268582	3.6804735538122	5.25326112321515	1.07263230222636e-06	1.86474888818127e-06	3.94065522320012
chr18	47251751	47251760	0.42589297190241	3.54164817874776	4.48709474496631	2.22756204386444e-05	3.51503269041521e-05	0.988912791710126
chr18	47254721	47254730	0.85189985885476	3.54242244930653	8.68040270325284	2.23085751210981e-13	6.20300711663237e-13	19.1761241965282
chr18	47254781	47254800	0.895883207064999	3.50786864081433	9.32498583451922	1.08931869060818e-14	3.3183697379132e-14	22.1903012354789
chr18	47280251	47280370	-0.939598167373187	3.35211250534889	-8.75635131826644	1.56328681178552e-13	4.39596843116636e-13	19.5308565556807
chr18	47288141	47288450	-0.828393930662053	4.02013238879684	-11.4202989136572	6.55768526337136e-19	2.67980087609192e-18	31.9155344623992
chr18	47323271	47323350	-1.00100300236719	3.31211139117876	-8.63084415232192	2.81329195848792e-13	7.77081314905985e-13	18.9447563657579
chr18	47333751	47334340	-1.73733036396984	4.15989182562132	-21.743338802563	1.13891047192074e-36	2.16407235939086e-35	72.979804047148
chr18	47345991	47346410	-1.60916554937704	4.04531955120379	-16.7768809702114	7.8123320792609e-29	6.79381189418024e-28	54.8532352181783
chr18	47413011	47413900	-0.579623613059193	6.07344186074639	-9.10632225159743	3.59871179318881e-14	1.05762007801976e-13	21.00677060408
chr18	47560911	47561240	0.379831415216763	4.35360967731562	4.11975786292711	8.73437407776494e-05	0.000131623114312687	-0.327573287527881
chr18	47561271	47561280	0.836474186983341	3.55254278021148	7.59434150015803	3.5050608509014e-11	8.39522222130965e-11	14.1402135139026
chr18	47561331	47561340	0.500278080629224	3.48382344015069	4.85645159000921	5.3167982851447e-06	8.78384523341155e-06	2.37896126964637
chr18	47561381	47561390	0.591079138029096	3.51470432008172	5.78390795020435	1.15758377689228e-07	2.16255460398262e-07	6.12411928356098
chr18	47586671	47586960	-1.11689538850689	3.88057712307213	-13.1672482165186	2.61844857065356e-22	1.35906825318273e-21	39.7643062524092
chr18	47593931	47595280	-1.19454734272009	6.49003071734334	-27.4948233403244	2.50981068493498e-44	1.2717800518169e-42	90.6705695835862
chr18	47604071	47604410	-0.157909871391226	4.36344614374679	-2.01732514425867	0.0467857094993302	0.0558342628929575	-6.14227844582071
chr18	47689461	47689650	0.669816387281547	3.95772775371421	7.07504358773533	3.79521337477672e-10	8.46011415814813e-10	11.7751458340031
chr18	47748801	47749610	-0.327159318459551	6.03352122499868	-6.02738879608133	4.05208008098615e-08	7.82485241171152e-08	7.15725822018433
chr18	47929851	47931860	0.222832327169713	8.07639447336302	7.61221036557345	3.22744174678187e-11	7.74928381196607e-11	14.2222347378772
chr18	47949381	47950070	-1.76927438717499	4.61634953779057	-26.684227087873	2.51035403384209e-43	1.1067415071999e-41	88.361994449439
chr18	47953521	47953670	0.00293981042388652	3.97130112521519	0.0339229020793119	0.973017385095528	0.975779550536211	-8.15122006652319
chr18	47996161	47996520	-0.823911496248132	4.29877508206292	-11.3166029769207	1.05343583387072e-18	4.23910715817395e-18	31.440526270191
chr18	48007971	48008690	0.792844290987478	5.53442764547071	14.8254475150054	2.14921878316606e-25	1.40695411186442e-24	46.8977316494403
chr18	48022761	48022930	0.434505203912041	4.07819146033512	5.48772392518674	4.05578431490667e-07	7.27218771660722e-07	4.89303073850781
chr18	48023401	48023540	0.408635157662441	3.85167073967194	4.3080986931187	4.36302163553802e-05	6.73183046504624e-05	0.339689132451239
chr18	48023631	48023990	0.816984304908889	4.31972444075731	12.0892878644709	3.15520891784986e-20	1.41133762594859e-19	34.9572873671351
chr18	48027721	48027730	0.995197615484218	3.47420554693655	8.94639888706221	6.41848165755725e-14	1.85387848083004e-13	20.4191904297892
chr18	48031151	48031300	-0.00515775795914022	4.02102094188866	-0.0671251395639688	0.946638176358234	0.951955368900814	-8.14952445190799
chr18	48133711	48133890	-0.676616915613089	3.85426075778478	-8.28780430157067	1.39840988787091e-12	3.68487191200169e-12	17.3462261190477
chr18	48136311	48136320	0.240569752632474	3.47095093284542	2.62418921149665	0.0102791384259996	0.0130525438236392	-4.80400920424469
chr18	48136331	48137120	0.0145869079856088	4.76351392015289	0.230878107958765	0.817958876079684	0.833418517077002	-8.12486916405966
chr18	48161281	48162430	0.31902869541941	6.13192655795463	7.24403899221318	1.75459784690496e-10	4.00290508363256e-10	12.5405213667222
chr18	48186001	48187180	0.491277120196627	6.57639234289513	9.95124870083801	5.82600011688556e-16	1.93907824515506e-15	25.1175594207288
chr18	48222291	48222420	-0.0767270395189626	3.84308711609126	-0.927186986697732	0.356429029723489	0.384870496004432	-7.71947353870741
chr18	48307011	48307090	0.521649438771466	3.69464529773177	5.68704998332691	1.74940991765341e-07	3.22621271879013e-07	5.71828131393592
chr18	48307121	48307130	0.430077813918699	3.42903728051499	4.84673609319546	5.52506678835655e-06	9.11712710806732e-06	2.34157676468065
chr18	48314761	48314940	-0.206845676047243	3.86380317018146	-2.27091505809103	0.0256546851526552	0.0314160855767552	-5.62071226217122
chr18	48318551	48318730	1.0633439300492	4.10652184711308	14.7082259435103	3.51214727042157e-25	2.26127767697285e-24	46.4045080247339
chr18	48341941	48342790	0.0747217269066214	5.47578122720154	1.18822237988144	0.238022830704371	0.263032399279937	-7.44403264797212
chr18	48408351	48410820	-0.104500972396084	7.34444243132294	-3.06599703774663	0.0029005068426796	0.00386340503205474	-3.64352695191221
chr18	48412481	48412610	0.386331761471164	4.04763913281982	4.45873212652421	2.48041693644743e-05	3.90106320302638e-05	0.884934165178477
chr18	48446701	48446870	0.419557048863441	4.31099470091125	5.03513597795022	2.60509884754737e-06	4.40696747975142e-06	3.07396937367548
chr18	48453001	48453020	0.652456924598839	3.59815700907305	6.59548012645876	3.30725273521203e-09	6.89764840264491e-09	9.63094861638089
chr18	48453031	48453110	0.872679603570845	3.86076371554406	9.23822352012893	1.63549801830647e-14	4.92143323299695e-14	21.784351332463
chr18	48461431	48461530	-1.03154078580999	3.29078955908572	-12.2546497481807	1.50059083213508e-20	6.87390769055168e-20	35.7026189364068
chr18	48465361	48465460	-0.0788146624453569	3.92663599683231	-0.841259725514481	0.402539825685943	0.431525117256417	-7.7955795874139
chr18	48475991	48476180	0.0292425618448174	4.28453774732076	0.341507016435588	0.733556480789286	0.754205358421208	-8.0928969134017
chr18	48488591	48488820	0.418442748100906	4.09773094694456	4.66213077296415	1.13808766559863e-05	1.83492561017337e-05	1.63949762430227
chr18	48514801	48515320	-0.884074883226413	5.14515716312981	-10.7355539350223	2.95328947066102e-17	1.0758507199551e-16	28.133500297316
chr18	48538281	48541620	0.138801910785196	7.77944588864994	4.44394779405991	2.6230170976026e-05	4.11742668245392e-05	0.830897115212222
chr18	48545651	48546250	0.296013116573822	5.40293698955193	4.63928665823372	1.2432934425813e-05	1.99912519504923e-05	1.55373674010584
chr18	48548101	48548260	1.24281582539528	4.09021329281063	16.5557071885951	1.87087930859722e-28	1.57847070967391e-27	53.9758768737842
chr18	48569561	48569820	-0.768107068672664	3.69108475887732	-8.71363926715028	1.90939158763442e-13	5.33683400142809e-13	19.3313392213614
chr18	48590241	48590260	0.542409073495875	3.55863926490858	4.84871377718746	5.48203765230146e-06	9.04852580765854e-06	2.34918328958901
chr18	48590291	48590350	0.549008194433944	3.73229626621195	5.04147172272565	2.56852999631336e-06	4.34720291563174e-06	3.08926936128797
chr18	48592651	48592840	-0.272871357461694	3.88293409192352	-3.02958830621782	0.00323508543397301	0.0042928695392488	-3.74473279967668
chr18	48605531	48605710	-0.664571910255606	3.70042517103036	-5.97284398966168	5.39035795057165e-08	1.03193731793154e-07	6.88120867790265
chr18	48613581	48613920	0.0163521432883225	4.27741906137765	0.224272654398291	0.82307809177646	0.838172230127871	-8.12638775893341
chr18	48642161	48642180	-0.60662997822853	3.09570141347604	-5.83979658200663	9.11037463451451e-08	1.71459452903694e-07	6.35966324598724
chr18	48656411	48657750	-0.958396829601489	5.84397977902363	-13.3521423723122	5.62976472939775e-22	2.85506215303392e-21	39.0563352741088
chr18	48667821	48668070	0.361794255225003	4.22191671282051	4.82643971379529	5.98610848544461e-06	9.85269841177764e-06	2.26361568794297
chr18	48675351	48675530	0.620216780576561	4.37649003769682	7.72127630014805	1.94908304185715e-11	4.74900978407518e-11	14.7236533787553
chr18	48712101	48712110	0.152071567003523	3.43474578091914	1.49884805765098	0.137581675494438	0.156360124556686	-7.03098391574918
chr18	48720391	48720740	-1.29003924105327	3.7978113126516	-11.3841394550349	1.99000991794769e-18	7.85580434056077e-18	30.845895684093
chr18	48733691	48734160	0.759086749197583	4.8429904210892	9.92960577664835	6.44507635473588e-16	2.1390337405903e-15	25.0165566023782
chr18	48780771	48781680	1.0434683269267	5.66024655807251	18.0479629296447	5.82009007154956e-31	6.14146182496006e-30	59.7758364966901
chr18	48828051	48828150	-0.025196594138548	3.73557277444978	-0.246602624424238	0.805804530494085	0.822266214215637	-8.12107696994322
chr18	48832581	48832670	0.198842691472546	3.75470367529503	2.06001509291091	0.0424255942641812	0.0508465942057057	-6.0583718814588
chr18	48840621	48840800	-0.306040255525833	3.95718963550701	-2.87738271093002	0.00511258602169401	0.00666846746078724	-4.16361905834099
chr18	48848251	48848430	0.464715227854908	4.13578582143063	4.81750397351898	6.20076912320374e-06	1.01928837657021e-05	2.22935170718592
chr18	48859461	48860560	0.407755939593821	5.97010807527756	6.84238900835992	1.09017077132482e-09	2.35155580358001e-09	10.7293883625319
chr18	48866241	48866980	-0.462016662085299	5.61250649895161	-8.42612762992699	7.32899451106256e-13	1.96983477290411e-12	17.9900896264938
chr18	48889581	48890530	0.733852497450532	5.55151663849073	8.6830747526003	7.89873488816775e-13	2.11801047661266e-12	17.9953209309816
chr18	48901851	48902570	0.660785138496858	5.67443449840842	12.1222284108845	2.720413541816e-20	1.22317508700859e-19	35.1059761576619
chr18	48928631	48929290	0.391470723945463	5.29506195170364	6.45218507682702	6.26420855306697e-09	1.28210100472177e-08	8.99947766947369
chr18	48939641	48939650	0.78952130812078	3.50601169431084	8.0434125993885	4.36887117816984e-12	1.11189145957093e-11	16.2116433093019
chr18	48939661	48939750	1.00876156560176	3.80536280482921	11.5466499817123	3.68532512807091e-19	1.5318806310705e-18	32.4931033131409
chr18	48948411	48949080	0.362681169263263	4.62690242015854	5.40806529345587	5.65560837918279e-07	1.00323188222755e-06	4.56715689954897
chr18	48949661	48950770	-0.0283795267142119	5.19508416870226	-0.505296202791584	0.614645721988346	0.640521645813468	-8.02294921867768
chr18	48950891	48950900	0.10504802967444	3.38268291580561	1.11609134237552	0.267497498426518	0.293570409079753	-7.52675706057137
chr18	48950911	48950960	0.134587484315697	3.49072529079385	1.4518642719544	0.150184473023066	0.169931555404631	-7.09931756260804
chr18	48950991	48953240	0.0962120613160653	6.9895201920074	2.33663145353992	0.0217876758013206	0.0268499550154297	-5.47659716739336
chr18	48959931	48960060	0.697156337167903	3.89445247557849	7.99851302470305	5.38384013466846e-12	1.36231712630451e-11	16.0036855165634
chr18	48975611	48976430	0.0670578505642565	5.08583947724956	1.0906818886827	0.27846490743813	0.304952850553649	-7.55470033889061
chr18	48983911	48983930	0.469228813354464	3.57204467646487	4.44776759871836	2.58543166009955e-05	4.06066567078154e-05	0.844847839519836
chr18	48983951	48984000	0.52494853308815	3.55475925013561	5.17200201020512	1.49589768384702e-06	2.57342589592879e-06	3.61552336344168
chr18	48997771	48998750	1.04749064617303	5.80977878660264	14.766373233132	1.11194338900981e-24	6.87896413797398e-24	45.2953394335354
chr18	49006501	49007660	-1.73211762313489	6.19390726408971	-31.6757884502493	3.90485383254278e-49	4.19691970803659e-47	101.756852421156
chr18	49123371	49123560	-1.24885589591344	3.54074609901459	-14.6618123753955	4.26808102818467e-25	2.72883332407631e-24	46.208742724733
chr18	49135991	49136140	0.857218662102029	4.17149533136211	10.8530887333045	8.86135958978886e-18	3.34365178559945e-17	29.3070586407378
chr18	49141091	49141240	1.58823296206872	3.77171850742883	18.8131780775341	3.35547365222986e-32	3.99947885693943e-31	62.6425644314365
chr18	49400451	49400880	-0.156533015288033	4.56451704070948	-2.30307673237153	0.023692481679259	0.0291089098206985	-5.55063597312047
chr18	49459861	49461020	-0.271946121132748	6.16947346054593	-6.65019419984043	2.58871391362897e-09	5.44105517699856e-09	9.87326642582382
chr18	49465311	49465520	0.682038466974307	4.35105470526158	8.72307292206627	1.82689104233663e-13	5.11314066292731e-13	19.3754010278592
chr18	49486641	49487750	-0.173718019641112	6.56540814653071	-4.26883822127062	5.04591142380742e-05	7.74577799928597e-05	0.199552240750485
chr18	49491771	49492860	-0.115526584728247	6.0203681619543	-2.44848598908493	0.0163807094664657	0.0204206581195656	-5.22301454777676
chr18	49500181	49500890	2.52077856775306	5.21251754474721	36.0514510873411	1.26421913589195e-53	3.05364761385746e-51	112.085715755291
chr18	49510801	49510890	-0.0286952139901812	3.69388891290196	-0.329890660304124	0.742286256218942	0.762446924715561	-8.09683355223605
chr18	49519131	49519530	1.70412234082617	4.69067672519281	22.3384459162514	1.58242027773471e-37	3.3130016209835e-36	74.9617498217514
chr18	49519541	49519560	0.963286985576736	3.53110901060163	9.12588964173424	2.76826595614242e-14	8.199954758592e-14	21.2587680528271
chr18	49539731	49540010	-1.42765999632268	3.76308570453794	-15.2248905039411	4.08441268277418e-26	2.82517781691267e-25	48.5654714277908
chr18	49560981	49562790	0.50553360655632	6.09402190137544	9.84176944140054	9.71193123835239e-16	3.18261935166257e-15	24.6064877096681
chr18	49565051	49566670	0.992812606779128	7.0388055790262	17.5354342276201	1.47036744622467e-27	1.14743886662001e-26	52.0796236091569
chr18	49572771	49573420	1.69531444181826	6.06740339005098	28.520084739359	1.47202884323435e-45	8.89685903067819e-44	93.512719999622
chr18	49584361	49584690	0.822638222360729	4.51728145332174	11.6505747575925	2.29665135296456e-19	9.68310593564413e-19	32.9671236131121
chr18	49589111	49589280	-1.03745439686297	3.50624259854146	-9.30043969799932	1.22203486838008e-14	3.70984755952644e-14	22.0754545348082
chr18	49597331	49597350	0.313060168779138	3.50077390792954	3.30191383439126	0.00140074095534394	0.00191409022638026	-2.96459283396632
chr18	49597371	49597380	0.113025011296248	3.40693762555161	1.19203247377338	0.236533472375328	0.261462634257397	-7.43952352437419
chr18	49608481	49608780	1.22830750868611	4.43676880691233	14.4877433103692	8.88763294892156e-25	5.54089949828475e-24	45.4721557671762
chr18	49612821	49614040	0.528095589848941	6.55061626994136	9.87113979251913	8.46732217336819e-16	2.78624565819399e-15	24.7436316662683
chr18	49619191	49619390	1.36777807223088	4.03834082918064	17.4111437544555	6.60736170653924e-30	6.32133553777331e-29	57.3349286497524
chr18	49621731	49621920	0.413339645906758	3.94771875670878	4.03491649962477	0.000118738144212853	0.000177078787938694	-0.621808630514083
chr18	49628791	49629400	0.582313151778065	5.739599508341	5.83133938452201	2.04700172304156e-07	3.75688061059596e-07	5.64750300601642
chr18	49646131	49647010	-1.36926784213376	4.68710806649284	-17.2613722759774	1.17858603976932e-29	1.10156546331251e-28	56.7534892408407
chr18	49668791	49669420	0.145258615931063	5.17187872580203	2.0974475415426	0.0388948104497357	0.0467996084897745	-5.98349038513921
chr18	49726101	49726480	0.809500583128134	5.03105073464799	11.0373650161824	3.7923603131581e-18	1.46766899126167e-17	30.1571546933027
chr18	49744591	49744600	-0.232186586487279	3.16594053816955	-2.32686577832269	0.0223275471192551	0.0274919687735233	-5.49824262059253
chr18	49812621	49812630	0.711474323490397	3.48272682117235	6.7670488690864	1.53131881963444e-09	3.2699100510356e-09	10.3929029013324
chr18	49812641	49814580	0.312935108872863	6.77873381771813	7.53147472905519	4.68454064352197e-11	1.11153162126152e-10	13.8519467467512
chr18	49845971	49846090	0.352448949461033	3.87842603407194	3.62234441449152	0.000493456392305637	0.000700107899726784	-1.98093439755661
chr18	49858871	49858890	0.330348053713515	3.54578674159828	3.42517398476322	0.000944533530416609	0.00131000331812338	-2.59436564009777
chr18	49907491	49907500	-0.0692942733288639	3.29845671703697	-0.708633989591733	0.480471619960424	0.509297831001654	-7.89874256961278
chr18	49907521	49907530	-0.0597937656261199	3.29508544492311	-0.598314634137598	0.55120543128942	0.578813755987662	-7.97125031547425
chr18	49907541	49907700	-0.301660485468355	3.56767358885486	-3.3286328317617	0.00128706957999324	0.00176507604132006	-2.88522463556726
chr18	49909551	49909730	-0.57780242681968	3.74118175295808	-6.79500050647443	1.3500992143053e-09	2.89329044571729e-09	10.5176110846958
chr18	49920651	49921690	1.36734895424092	5.33920365428224	18.2238339904635	3.22810329596992e-31	3.49289207760374e-30	60.3700578432191
chr18	49921731	49921750	0.934658179000735	3.52235489400143	8.67065856597912	2.33497230298518e-13	6.48472186869635e-13	19.130626060858
chr18	49921791	49921800	0.914315444968745	3.48472921227017	8.20692344549823	2.03950184269916e-12	5.30859140436320e-12	16.9702776896078
chr18	49949281	49950130	-2.04761281717139	4.89864989764112	-31.1306393022739	1.5401575043068e-48	1.47039869443994e-46	100.383958756413
chr18	49976511	49977500	-0.812225139358929	5.72320044844428	-14.0459817524479	5.81550252125929e-24	3.41095976528998e-23	43.5860035336108
chr18	49981031	49981300	-0.359799516792706	3.88858833649438	-4.26620194544199	5.09528572232513e-05	7.81902449480254e-05	0.190172074032281
chr18	50071511	50071520	-0.464045403654071	3.19886435654484	-4.41588159255684	2.91585387363713e-05	4.56107604668681e-05	0.728624034411391
chr18	50071541	50071650	-0.726931691089338	3.47394272589706	-6.69294672155807	2.13691424373104e-09	4.51518621883755e-09	10.0630532178912
chr18	50079511	50080690	0.74108673238153	6.29649481273618	8.14793220216365	2.22913367846096e-11	5.41072689647596e-11	14.7350647695614
chr18	50093791	50093890	1.12151324466637	3.75120689465655	12.9687143713613	6.26753067530665e-22	3.16546303426013e-21	38.8884422866646
chr18	50097901	50097920	0.963855159901345	3.52323457818948	10.7714091771284	1.29189582204871e-17	4.82002689232779e-17	28.9295108098141
chr18	50097941	50097960	1.08535840103952	3.57177043755161	11.8690159981577	8.52786049571554e-20	3.70625908322871e-19	33.9603093212286
chr18	50117961	50118140	-0.111103637161783	3.8099442079435	-1.26106504759343	0.210701907929747	0.234299082034304	-7.35541153750655
chr18	50131701	50131900	-0.434619550379446	4.01436405421862	-5.08124603689639	2.16270865283309e-06	3.6778852468333e-06	3.25555000613931
chr18	50194361	50195290	-0.0987882780439384	4.90496933419449	-1.61982590029284	0.108937806048705	0.125167650383173	-6.84556070325782
chr18	50221761	50221940	-1.30997162278795	3.38409793704779	-13.9395992771591	9.17501928834558e-24	5.29665394386825e-23	43.1282278009942
chr18	50221951	50221960	-0.74171815199486	3.02433291163966	-7.50963292719895	5.18073450116863e-11	1.22541728506162e-10	13.7519074239115
chr18	50266051	50266990	0.306213808982341	6.25561644169067	6.28176166108646	1.3314825025365e-08	2.66238078236375e-08	8.25478184230904
chr18	50280911	50282230	-0.240412579651422	7.70628078696065	-9.09778895225937	3.15781502508149e-14	9.3146958517949e-14	21.127302253671
chr18	50286941	50286960	0.389647446746996	3.52919925460258	3.90332009063327	0.000188256645022474	0.000276175197094199	-1.06380971474044
chr18	50286991	50288670	-0.188311733451391	7.76075923384678	-5.78849613209518	1.13508331952069e-07	2.12179582078773e-07	6.14341907247591
chr18	50297871	50298400	-0.0038424001527038	5.31084014985594	-0.0620713853543527	0.950650281174981	0.95561308888383	-8.1498544337226
chr18	50307531	50308390	-0.366605929242715	6.01405277118918	-8.114734194404	3.13431689403797e-12	8.05551377695806e-12	16.5423074648402
chr18	50357371	50357460	-0.0514330757687566	3.74977938167405	-0.609412236233071	0.543860845382294	0.571668163815745	-7.96450501171293
chr18	50360811	50360820	-0.0573847950067333	3.15048112316652	-0.574110565214327	0.567394303197234	0.59467613780306	-7.98553538969441
chr18	50374501	50375550	0.435833196473326	6.50250540444752	11.6910927711758	1.9104670958501e-19	8.10185490855667e-19	33.1516746100599
chr18	50429311	50429320	-0.0310857103339604	3.37392503944934	-0.34796564480869	0.728717812023608	0.749653315020735	-8.09064940051849
chr18	50441031	50442020	-0.311496942146074	5.78845506575969	-5.6027750727647	2.50002456582066e-07	4.55881928816515e-07	5.36769507344104
chr18	50454701	50454720	-0.131996918280885	3.38277689381662	-1.47496559676624	0.143880133012228	0.163153416481153	-7.06597726967338
chr18	50507271	50507430	0.9488420356054	4.266286534376	11.1032900377664	2.80106760638038e-18	1.09344171303377e-17	30.4606827227417
chr18	50523181	50523890	0.63200594793916	4.92530665280127	10.3601145161441	8.682541131746e-17	3.05650666465528e-16	27.0221511553687
chr18	50544771	50545080	1.55358243465209	4.73112108848565	17.0040414934626	3.38645589412649e-28	2.79895974312078e-27	53.4507570457812
chr18	50559331	50561290	0.0474835216781727	6.76849085175028	1.12612899129949	0.263249342230436	0.289216970352477	-7.5155462120186
chr18	50590761	50590830	-0.728135261290492	3.41404076809963	-7.28904297361871	1.42780553063667e-10	3.27793459807661e-10	12.7450881439809
chr18	50619591	50620310	1.4808206461463	5.92279726544173	13.4473047173476	6.84032379118615e-20	2.99272922039242e-19	34.446726687899
chr18	50681091	50681210	0.510798211623346	3.95446966768093	5.40839781294419	5.64778860677885e-07	1.00190373699622e-06	4.56851236298941
chr18	50708051	50708080	0.0332280415144143	3.50537060231503	0.357213938409214	0.721808335109662	0.743082113901975	-8.08735801740231
chr18	50710761	50711640	-1.5063523089156	5.42088865135971	-17.347001332648	1.62161883259929e-27	1.26179850358554e-26	51.9637810401574
chr18	50726911	50727560	-2.06770411075061	4.50173749176221	-20.531582619742	1.37836741025215e-32	1.71093265049222e-31	63.6696672900633
chr18	50784751	50785020	0.288078775874912	4.75511565995535	3.78324518943662	0.000285711382293528	0.000413218791457318	-1.46173775571822
chr18	50791071	50791080	0.605377106253868	3.45914166772092	6.03483674551465	3.92305816897713e-08	7.58298540221888e-08	7.18913925796485
chr18	50791111	50791150	0.531886724027548	3.62129233441216	5.04516025750808	2.50197253503666e-06	4.23733552790995e-06	3.11336862196058
chr18	50791161	50791200	0.311288867078555	3.61639243558335	2.8750330888751	0.00509273322990382	0.00664346034229376	-4.16339454109144
chr18	50797151	50797630	1.4943773286944	5.10329568207147	20.4350297817451	9.98959236668015e-35	1.5341688730828e-33	68.4861529720032
chr18	50819451	50820550	0.13449164748072	5.86829821156789	2.65809678473983	0.0093717814565081	0.0119411887568622	-4.72029396152155
chr18	50878361	50880390	0.121874438107335	8.0020900287904	4.2329298248545	5.75989169263152e-05	8.80273914400851e-05	0.0721107542460651
chr18	50967541	50969160	-0.21696872328145	6.92349156269476	-6.38842552488845	8.31194551129639e-09	1.68604308530131e-08	8.72003683983752
chr18	51007831	51008480	-1.84318059942505	4.91598053965727	-30.0963931269166	2.20115520360317e-47	1.77748808331603e-45	97.721939283119
chr18	51016991	51017840	2.02299994788154	6.01630140636642	30.0515859719571	1.49799320172302e-45	9.04179437440884e-44	93.5587344063968
chr18	51029391	51031610	0.13535883120728	7.5612869420994	4.23221853634981	5.77497387806558e-05	8.8250984067811e-05	0.0695934408812366
chr18	51031651	51031670	0.300563357226522	3.52219871812901	2.95890959387475	0.00398889914266939	0.00525191992556438	-3.9384054221417
chr18	51032301	51032350	0.617520447904731	3.6491246625744	6.16149995947503	2.25786787405784e-08	4.43719218212577e-08	7.73371190861137
chr18	51032371	51032770	0.498193894762236	4.60808331734251	6.75075062810502	1.64790756296245e-09	3.5114642460582e-09	10.3202590899434
chr18	51042551	51042600	1.04864122923795	3.58200929656629	10.7123348805249	1.6973481680472e-17	6.28643722933396e-17	28.6561795875273
chr18	51042611	51042640	1.02390848798727	3.58414445030225	10.5541511855224	3.52943138369639e-17	1.27813806471357e-16	27.9232112444211
chr18	51051101	51051370	-0.064077616340232	4.24667725454814	-0.986642056052262	0.326590967692427	0.354490985257336	-7.66257225968359
chr18	51079221	51079360	1.392264994322	3.86980393635685	15.9925862302731	1.77768189795378e-27	1.3781344088282e-26	51.714009411458
chr18	51110431	51110740	1.55975245266086	4.59614887951783	21.8047332435533	9.27477876193772e-37	1.78038767714063e-35	73.1860329594765
chr18	51132201	51132390	-0.351554361105553	3.56157666961741	-3.71552375038234	0.000360235723735539	0.000516835625299407	-1.68225160101761
chr18	51164311	51164320	0.94024749353464	3.46473966109649	9.65102818544251	2.36825737652716e-15	7.54981786112941e-15	23.715260011997
chr18	51164331	51165670	2.12026745239781	6.92612059952991	25.0050411150441	1.14267355598706e-33	1.58245008643857e-32	66.4164558692782
chr18	51167791	51168670	2.41819200544236	6.04195674512237	26.2863228370469	1.11108487595012e-35	1.88649848150328e-34	71.0302180006476
chr18	51193791	51193800	0.695585045766255	3.52176486557366	7.17445639667894	2.41180884624548e-10	5.45284417810126e-10	12.2248355842794
chr18	51193811	51194050	0.904602114636936	4.05059723994473	10.7073208761561	1.73715003293773e-17	6.42845197063256e-17	28.6329700085268
chr18	51194061	51194100	0.486202353341404	3.55885523833448	4.5701236751128	1.62263780419263e-05	2.58696898878896e-05	1.29563324134784
chr18	51194241	51194260	0.431084282605107	3.50840569802835	4.59597945409499	1.46924861747472e-05	2.34967720810696e-05	1.39184817993773
chr18	51194311	51194320	0.418451560025301	3.48340300490562	4.39139387545775	3.1969757554915e-05	4.98609760017642e-05	0.639724354461633
chr18	51194541	51198770	0.330641566714228	9.26390897651809	11.9849964427149	2.62120068292874e-19	1.10086885649398e-18	32.9052933090093
chr18	51273421	51273440	0.606376389036103	3.44717353390077	6.18860198605981	2.00511459563286e-08	3.95674480488663e-08	7.85080580520706
chr18	51273521	51273640	0.822403032093404	3.88440888584113	9.5152468312516	4.46990320943877e-15	1.39897062262537e-14	23.080353825043
chr18	51276241	51276260	0.64150852664602	3.56839023612768	5.86678513770973	8.11279334503209e-08	1.53268834087244e-07	6.47375692967431
chr18	51447641	51447650	0.242443318073032	3.51336666942448	2.435562013902	0.0169373143588713	0.0210880014139496	-5.25284288257064
chr18	51447661	51447930	0.0139607404971427	4.31671872045132	0.166672461956878	0.868019744926061	0.879878237326996	-8.13776372601798
chr18	51448101	51448110	0.350176171952036	3.47748079333208	3.59291965244401	0.000544447568182888	0.000769737381970583	-2.0740987874504
chr18	51449471	51449570	-0.924031620106083	3.34464509871117	-9.20188546682626	1.93901118914934e-14	5.80573753204913e-14	21.6143295859093
chr18	51513621	51513830	1.73143497948962	4.36371001364608	20.860823492341	2.28106278494037e-35	3.75772041909071e-34	69.9696454992027
chr18	51525941	51526070	1.52760687693252	3.90948259572389	17.4040081776288	6.79164066117099e-30	6.49173153430281e-29	57.3072910209829
chr18	51537431	51537880	0.372842421866238	4.99703242565827	6.0250158838335	4.09405885149036e-08	7.9027908481843e-08	7.14710428517522
chr18	51537891	51537900	0.739187967052792	3.53716782557203	7.0116466833031	5.06374728918686e-10	1.11913407409414e-09	11.48923052696
chr18	51563021	51563190	0.432825799004654	4.03974077977672	5.33319563204092	7.71550551282604e-07	1.35505777100124e-06	4.263014634044
chr18	51563521	51563630	0.982897436544532	3.81347171668955	11.3958069136828	7.3339075629334e-19	2.98664871037168e-18	31.8034220556744
chr18	51563641	51563670	0.881329188512691	3.60537391806424	8.88986307540087	8.36486379143769e-14	2.39792411226985e-13	20.1548416308876
chr18	51621091	51621750	-0.437124248486533	4.88534665054513	-6.30085374526524	1.22402101687411e-08	2.4538934407855e-08	8.3378496679663
chr18	51666611	51668560	0.597295710988477	6.48196417901942	11.5324679940911	3.93130043172131e-19	1.63070423017187e-18	32.4283434530414
chr18	51668581	51668600	0.123499856229679	3.47740035314526	1.23331800713634	0.220823634227179	0.244996407626168	-7.38976888695557
chr18	51725491	51725510	-0.0868109403033665	3.48423307220359	-0.893828613741183	0.373912733272333	0.402633113975786	-7.74988140111386
chr18	51725521	51725550	0.00167060548420634	3.59994617565365	0.0167666864446443	0.986661654808548	0.98796965917028	-8.1516595907875
chr18	51753531	51754510	-1.82712486341394	4.70059460544345	-24.4013043733359	2.23713237511801e-40	6.59437937757404e-39	81.5483511515818
chr18	51802401	51803100	-1.80536345059767	4.66184144091444	-28.1277676832582	4.31476223466974e-45	2.43554254397456e-43	92.4351955582393
chr18	51918811	51918940	-0.711035339422826	3.33948807563378	-7.02728055466835	4.71642358768408e-10	1.04453375834936e-09	11.5596741871423
chr18	52130691	52131010	-1.54659868725917	3.83102263957138	-14.1605201361587	8.15572612019155e-24	4.72478469763917e-23	43.2761434417509
chr18	52140151	52140160	-0.603091788467988	3.11247226796367	-6.08540979898562	3.14802185652866e-08	6.12298738200088e-08	7.40603521937809
chr18	52190451	52190460	1.15593729144101	3.43869951329049	11.1711778197832	2.05106072880103e-18	8.08840188292674e-18	30.7729060946163
chr18	52190481	52191270	2.738708374856	5.21884064244882	30.1029032504065	1.25562141925139e-42	4.98579804564433e-41	86.9277197272316
chr18	52312431	52312730	-0.563195927274702	4.21799996709286	-6.06302496046372	3.47041635762051e-08	6.73080581523237e-08	7.30994261650764
chr18	52326131	52326260	-0.41526489072781	3.81759893491635	-4.49207083577887	2.18585272019756e-05	3.45136765939931e-05	1.00719753993232
chr18	52339821	52340640	0.636837728900301	5.50454009981019	9.84440993317208	9.59291101683828e-16	3.145199378282e-15	24.6188184626977
chr18	52341641	52342420	0.364999150968672	5.33521825806399	5.6792405756322	1.80841827935809e-07	3.33148408133674e-07	5.68569362702731
chr18	52392061	52392450	-1.76067256056701	4.2011495725073	-19.3237405346668	5.200308154211e-33	6.72806784323652e-32	64.5157218586429
chr18	52426181	52426280	-0.968331893573508	3.4664470224728	-9.62034571147733	2.73368291456071e-15	8.67813880976299e-15	23.5718193195671
chr18	52437091	52437710	-2.47693642556894	4.74850024551988	-18.8128385683371	2.87343336967663e-27	2.19230185669943e-26	51.5554113290825
chr18	52553221	52554070	2.26961125538477	5.6700602389068	30.6317237839753	4.80596856681064e-46	3.13774205655659e-44	94.7012300095061
chr18	52596831	52597470	0.369668546761661	4.88005273831724	3.57491579680328	0.00064679455677579	0.000908880277055898	-2.21167748199043
chr18	52610601	52610730	-0.951813071106057	3.58836999976626	-10.2120206987987	1.72848005083993e-16	5.9575802765796e-16	26.3331373427636
chr18	52665291	52665590	-1.05073645563224	3.87157154682665	-15.3947397188201	2.02837181348857e-26	1.43928387454858e-25	49.2685158026859
chr18	52667661	52667680	0.42744744654732	3.2701556408497	4.11401705046497	8.88712896216623e-05	0.000133839496467679	-0.34484314448274
chr18	52667691	52667700	0.38654406119491	3.24435072019832	3.88195965247449	0.000202875476317108	0.000296933193008671	-1.1352379498059
chr18	52667721	52667760	0.43600977119782	3.2476237527553	3.95558793949449	0.000156612773689744	0.000231234502318913	-0.887878572352713
chr18	52667801	52667820	0.205956934489037	3.16370263486739	1.6053130848453	0.112387367093574	0.128945824072499	-6.86883844983263
chr18	52667831	52667870	0.21233276278976	3.24351496043636	1.56864866541994	0.120968265646396	0.138303496208177	-6.92612195899249
chr18	52667911	52667920	0.361057207340478	3.17176290134957	3.03319164307264	0.00320165868073634	0.00425008073559495	-3.73500167264767
chr18	52679301	52679590	1.52831106831772	4.14408040218814	18.0307950069641	6.20994627346932e-31	6.53669999100003e-30	59.710694252623
chr18	52684261	52684660	-0.49862889486316	3.75525480343085	-4.62150985223042	1.33942184257017e-05	2.14841164072012e-05	1.48240554007642
chr18	52694931	52694940	0.347203933281593	3.50910214803622	3.6804026944441	0.000405834692254675	0.000580029314595065	-1.79547922166403
chr18	52731181	52731430	0.407580451541696	3.87025505761761	4.11865292149056	8.7392981533177e-05	0.000131694414678881	-0.328736164083796
chr18	52849471	52849480	0.729243606050512	3.49252817236085	6.71974712307434	1.89450467659512e-09	4.01838976582151e-09	10.1822198913219
chr18	52850001	52850410	0.871166701511517	4.27802396970078	9.61234705240438	2.8378938076724e-15	8.9962161528074e-15	23.5344225398426
chr18	52887731	52888720	0.773195276049356	5.80973465581006	12.6754002448382	2.29439639068176e-21	1.11442110404543e-20	37.5864179175498
chr18	52897611	52899050	0.618107080573032	6.05611703259174	5.6413624792395	4.69548857239882e-07	8.38007682058056e-07	4.83954568258521
chr18	52903791	52904120	0.455262807912403	4.61615120823576	6.18641814192672	2.02440133486234e-08	3.99351116010452e-08	7.84136323964236
chr18	52955151	52955220	-0.402260900680405	3.20322700457349	-3.6297921239034	0.000481287678964294	0.000683502796824712	-1.95726494823523
chr18	52970811	52971130	-1.01383762504841	3.83500101599384	-11.5780556020038	3.19422215350104e-19	1.33366383915753e-18	32.6364501004221
chr18	52971181	52971190	-0.389745690123566	3.19358931875751	-3.63749104197087	0.000469008152850115	0.000666701124083708	-1.93275965704533
chr18	53021111	53021740	-2.04119511110507	4.66077985387538	-31.5166119224271	5.81726593726427e-49	5.98421140216063e-47	101.358096037197
chr18	53070611	53071560	1.90614668595877	5.68929698544541	26.7513881748805	1.18496317409021e-42	4.71207258239003e-41	86.8375388624439
chr18	53093651	53094080	-0.0418112493078798	4.98412938835017	-0.555433174417589	0.580043046257386	0.606946630229708	-7.99615853210141
chr18	53114121	53114950	2.00961644696917	4.87480477052462	26.8186559050073	1.70698947884372e-43	7.73002184864656e-42	88.7487073085221
chr18	53152441	53153060	0.321500245163007	4.91993308594907	4.4498168716766	2.56548291185549e-05	4.03002873471994e-05	0.852335300180435
chr18	53234731	53235510	-1.20076701845502	4.36897467880001	-13.918059420198	1.00640874454841e-23	5.79131934936409e-23	43.0353726342366
chr18	53296131	53296150	1.12719833310557	3.40682649528085	11.6444161607245	2.361858460766e-19	9.94974632869572e-19	32.9390596652696
chr18	53296161	53296200	1.28370660028221	3.55248098661847	12.4244215768782	7.01743935663021e-21	3.2922933066016e-20	36.4649506255601
chr18	53296221	53296300	1.10798090208792	3.54224654943121	11.0880329361886	3.00443846783216e-18	1.17055799570022e-17	30.3904656464649
chr18	53296361	53296430	1.13481715771415	3.51723495115238	12.5387436543661	4.21363963832824e-21	2.00957067436826e-20	36.9766115453675
chr18	53296441	53296460	0.924450743730674	3.47478857142051	9.61151412877184	2.84897170819536e-15	9.03049588727877e-15	23.530528235059
chr18	53379231	53380530	-0.439940731134299	5.27548927605105	-6.65485193526868	2.53522410335152e-09	5.33133310874299e-09	9.89392429927469
chr18	53390151	53390160	1.10213868270177	3.53602092884777	10.3889847546165	7.59306548695896e-17	2.68639913820223e-16	27.1563453819154
chr18	53390171	53390440	1.14664250183355	4.27538174896439	13.3455629038363	1.20029549035699e-22	6.38585039765986e-22	40.5471447182611
chr18	53411711	53411730	0.661288403799291	3.51934171656348	6.64158427633008	2.69055092871788e-09	5.64902065067552e-09	9.83509206871917
chr18	53417001	53417360	2.30130222477732	4.40333808439992	32.983297423413	1.57344529497417e-50	2.1007031255576e-48	104.96829652643
chr18	53426751	53427380	-0.161819949359587	4.66304564768316	-2.20756565850017	0.029941704832077	0.0364341554615189	-5.75618123524148
chr18	53441911	53441990	0.535173239336362	3.86034301838667	5.43356136808736	5.08579680581752e-07	9.05432368619826e-07	4.67120601935164
chr18	53457031	53460020	1.12259038406791	7.40838468622473	18.4013514526788	3.92720623128571e-27	2.96206594231488e-26	51.2115878812017
chr18	53500911	53501260	-1.11792153519771	4.00294299798903	-11.1399663311486	2.46435276308093e-18	9.66470234227899e-18	30.5908471244464
chr18	53531101	53531890	-1.26162412415879	4.61502947173642	-17.8280080590278	1.33932602527373e-30	1.36839263298164e-29	58.9384698789969
chr18	53531911	53531930	-0.108999583273334	3.39511160684279	-1.15820559078178	0.249992291440184	0.275442418174701	-7.4790676814085
chr18	53531961	53531970	-0.0429884162096012	3.42099309410433	-0.468330262973171	0.640735438026273	0.665669941975058	-8.04108934629079
chr18	53532031	53532110	0.0359280652158226	3.68241529522206	0.379308896063524	0.705395163609329	0.727478006077711	-8.07914620788325
chr18	53567891	53568260	0.191557200281357	4.42068493790617	2.43525448098967	0.0169507623711199	0.0211039762387899	-5.25355099028218
chr18	53589761	53589780	0.6552636707387	3.48440876921111	6.82405368397461	1.18426144438513e-09	2.54788132988698e-09	10.6473968481942
chr18	53603171	53603730	-0.542433165089559	4.95671440645985	-7.75071492015783	1.70070797656425e-11	4.16126336121709e-11	14.8592166584953
chr18	53644851	53645260	-1.53793434926983	4.02437723074253	-17.4139618621706	6.53597940682431e-30	6.25698402510034e-29	57.3458420283373
chr18	53665791	53666000	-0.708217659408581	3.94006468189347	-6.60394408004278	3.78223089278187e-09	7.85650775306583e-09	9.51361428507531
chr18	53666011	53666020	0.462320653279764	3.40063877592537	4.17404365299742	7.14609759577173e-05	0.000108434325590838	-0.135350226011761
chr18	53699051	53699240	0.589031428072712	4.4124003758973	8.51580265625968	4.81907327152035e-13	1.31080096940558e-12	18.4080456687344
chr18	53747421	53747430	0.81822175195936	3.5014959146632	7.85926690661131	1.02814816864646e-11	2.55279954829705e-11	15.3598570621936
chr18	53747461	53747480	0.927822613359018	3.45842308415431	9.33481373201885	1.04031604331154e-14	3.17369053298733e-14	22.2362834564043
chr18	53747491	53748050	1.03171305645536	4.72304514998499	13.9450163661543	8.96414971680962e-24	5.17929492174757e-23	43.1515712577656
chr18	53749941	53749950	0.919068677193986	3.47704098587593	8.36940036464666	9.55342031157505e-13	2.546324653416e-12	17.7259070209917
chr18	53753281	53754350	-1.20804240741397	5.48432788281719	-20.403936196682	1.11361424247769e-34	1.70050996924042e-33	68.3770119029269
chr18	53799241	53799340	0.855592568671697	3.8688421460769	9.98624892272013	4.9483879361707e-16	1.65455367908834e-15	25.2808636282041
chr18	53906641	53906980	0.0271946400425319	4.35474011849417	0.22276933539347	0.824402580428612	0.839389708882033	-8.12664283818291
chr18	54090781	54090790	0.55992966705808	3.52268669660337	5.28808384348606	9.29470433450001e-07	1.62317171446598e-06	4.08078429232315
chr18	54090831	54091190	0.609637429374031	4.68590771845967	9.02750095257644	4.38944626710018e-14	1.28256375849096e-13	20.7985004806548
chr18	54119431	54119940	0.0904188024689435	4.81732305937142	1.350633694368	0.180362558554798	0.202154267753003	-7.23948949415139
chr18	54127631	54128240	0.655982679193209	5.30259981094536	9.34015460968324	1.01461752186463e-14	3.09750390523428e-14	22.2612718757668
chr18	54148861	54149640	0.65387537397833	5.63299874138203	6.44215420105451	1.82632595331574e-08	3.61442279070075e-08	8.03900623855862
chr18	54185631	54185750	-0.871290991982156	3.44666421211563	-9.77535458721915	1.32445833339119e-15	4.29597371919133e-15	24.296273576451
chr18	54223131	54225340	0.440286903324592	7.95280986228869	13.8012140000875	1.66377740242463e-23	9.42026272654188e-23	42.5306952780474
chr18	54268971	54270540	0.302032861342284	7.55597213394677	8.74773225369324	1.62767233550195e-13	4.57184878014121e-13	19.4905905491
chr18	54357051	54357060	0.176346392851954	3.45635267849832	1.83933772078724	0.0693225274184163	0.081347238431667	-6.47476896551124
chr18	54357071	54359480	0.482952725342421	7.76001822164309	13.0303367329705	4.77785389004046e-22	2.43304472277346e-21	39.1607745265861
chr18	54392671	54392830	0.353027541030845	4.17242683228276	4.47567605795525	2.32620661075158e-05	3.66612114058459e-05	0.947002103622136
chr18	54416621	54416650	0.543688830608394	3.56294939387678	6.52357180170043	4.55928589893599e-09	9.41568296657304e-09	9.31348077062498
chr18	54416671	54416740	0.682583720119529	3.73748269094572	7.86436218397601	1.00412062010009e-11	2.49504446485575e-11	15.3833847968625
chr18	54444411	54444990	0.680103752132874	5.3055671027624	11.098492649798	2.86347946986743e-18	1.11713532586667e-17	30.4386057997872
chr18	54445001	54445010	0.666556992907093	3.49711501131876	6.42779751904113	6.98063031377167e-09	1.42374407769089e-08	8.8924789181596
chr18	54479471	54479680	1.85575496472079	4.56880020625383	27.249511318397	5.0095966272658e-44	2.43643540839565e-42	89.9777701873558
chr18	54502971	54503740	-2.56266962712582	4.70055438084135	-36.7105698945643	2.93126262550462e-54	8.01489277166478e-52	113.543753842548
chr18	54607541	54607980	1.09229806609931	4.48612765199117	14.2112321885958	2.8720349306582e-24	1.72281770659473e-23	44.2943639768162
chr18	54607991	54608010	0.814318993443933	3.47710875001296	8.10467383155752	3.28469615312715e-12	8.43170074313495e-12	16.4956415408055
chr18	54639651	54639720	-0.444410752229633	3.31703750863729	-4.77478692946787	7.33488498620183e-06	1.19905473568844e-05	2.06605933052865
chr18	54639731	54639740	-0.489296367889425	3.15146574866176	-5.0643238463081	2.31580272015841e-06	3.930023002529e-06	3.18880689897371
chr18	54671431	54671450	0.2425450138968	3.47584534509969	2.36741126629472	0.0201609590114769	0.0249205297351342	-5.40785281000215
chr18	54675151	54675450	1.05941178609941	4.99090218386999	15.1874267462482	4.76862685089276e-26	3.28217314249082e-25	48.4099090775781
chr18	54679461	54679890	-0.243650118723148	4.71994824819518	-3.63180803667715	0.000478043202472664	0.000679022102908579	-1.95085207271201
chr18	54684931	54685030	0.800208155818508	3.94557593547801	9.34530840685463	9.90421593136984e-15	3.02667808936964e-14	22.2853848681568
chr18	54690231	54690510	0.38570581697073	4.58858331364403	5.05239128749432	2.43006836792818e-06	4.11851792394483e-06	3.14181570288175
chr18	54717761	54718590	-0.951465336259384	5.23123017848862	-15.4790244906536	1.43513568346225e-26	1.03188776600851e-25	49.6160325121662
chr18	54742761	54742770	0.571795477820674	3.46166191178578	5.41966833036254	5.38892336109291e-07	9.5746587701724e-07	4.61447902781035
chr18	54742781	54742960	0.928180579030504	4.11791459326145	10.3460605736511	9.26830825317908e-17	3.25592284740634e-16	26.9568104348427
chr18	54758721	54758950	0.842252814881476	4.32343781289795	10.239870466004	1.51842387702504e-16	5.25663573785424e-16	26.4627891535946
chr18	54771771	54772820	0.321427212861946	6.20688444941156	3.01534836682964	0.00374588832933909	0.00494324633497682	-3.84977731951497
chr18	54774671	54774690	0.17652867311136	3.48100530728749	1.80048763645423	0.0752959896968089	0.0880266793402672	-6.54358063481274
chr18	54774701	54775930	-0.879689252993692	5.6843756143661	-14.9437633766791	1.31147625652258e-25	8.73087090641934e-25	47.3938130928504
chr18	54776391	54776400	0.14347882776191	3.48399262990961	1.40549441045988	0.163483256404332	0.184202956386083	-7.16472546650316
chr18	54776411	54776420	0.176048549832927	3.49685100939601	1.76740684700806	0.0807138314081593	0.0940717534133135	-6.60109949883429
chr18	54776431	54776450	0.189192929643195	3.51435384999685	1.86386010833098	0.0657599009173202	0.0773638569978876	-6.4306359615944
chr18	54828201	54829110	0.980709778197306	5.49883289476882	16.9152810386953	4.53755675314987e-29	4.0290156131073e-28	55.3990901288709
chr18	54878201	54878860	1.31963667297907	5.27631594747891	13.1510473806541	3.80292085427058e-20	1.69291954567011e-19	34.9643082925749
chr18	54880841	54880960	1.26123913349077	3.77235833075383	14.0385155322018	6.00433836195637e-24	3.51749202903759e-23	43.5539203419436
chr18	54983181	54983340	0.302608779865309	4.1899960569795	3.53056549067403	0.000669476452815781	0.000939584484152432	-2.26966285059289
chr18	55054401	55055200	-0.311806961792773	5.73740158685242	-2.80610371345246	0.00671318971529903	0.00866441684513142	-4.39072694276989
chr18	55072291	55072610	-0.261205207971614	4.02308212227235	-3.06983542769806	0.00286717221740227	0.00382056748211401	-3.63280073558586
chr18	55072621	55072630	0.252397382062874	3.29722950082719	2.40746207659892	0.0182061595580996	0.0226021293980062	-5.31722227369758
chr18	55091001	55091010	-0.302107966724954	3.26459294627489	-3.08941271502674	0.00270262020597979	0.00360847333672208	-3.57792561441382
chr18	55096471	55096520	0.4449386605472	3.77880534542216	4.45000165906438	2.56369142844958e-05	4.02726082901363e-05	0.853010566672328
chr18	55199541	55199710	-0.744981847776072	3.45013883279486	-7.81012441615817	1.29139423970632e-11	3.18616314313162e-11	15.1330672129314
chr18	55205331	55205350	-0.178257992700262	3.31150440383981	-1.80947995519676	0.0738766130337172	0.086436800581025	-6.52777433757378
chr18	55221711	55221920	0.784338401804975	4.06042851680509	8.80040221225432	1.2718778097255e-13	3.59888034768631e-13	19.7366839125493
chr18	55234751	55235130	0.161393249440281	4.38481314732922	2.17743980769354	0.0321916880585111	0.0390430918377907	-5.81940372260783
chr18	55275681	55275750	1.22495383661032	3.63785416055494	12.0442342179458	3.86525261983741e-20	1.71965943137899e-19	34.7537495451738
chr18	55306401	55306630	0.721822439271735	4.0726763827476	8.99389261906891	5.13801868583486e-14	1.49407441585712e-13	20.6413041765808
chr18	55314721	55315130	-0.669328316446026	4.50757450221766	-8.2407392424401	1.74188824053002e-12	4.55753863805828e-12	17.1274079449726
chr18	55317971	55318340	-0.187138630642072	3.9310249109375	-2.34574774877818	0.0212941686295573	0.0262666441404753	-5.45631905024428
chr18	55318981	55319000	0.388363910270115	3.52293436794996	4.19043094552647	6.73102477701509e-05	0.000102349607536964	-0.0778087641798137
chr18	55319021	55319330	0.494368130710928	4.08773078643781	6.33250573423224	1.06443955313166e-08	2.14257639968849e-08	8.47576754230635
chr18	55320561	55323730	-0.10920652009542	7.4487876776475	-2.07849991958213	0.0413933551118801	0.0496647606368474	-6.02814585656068
chr18	55337531	55338640	0.188389217413424	5.77928510245725	3.64738497808821	0.00045366389637337	0.000645728328253919	-1.90121189867366
chr18	55338671	55338690	0.344963419401978	3.49287517450823	3.59527308933209	0.000540192148361344	0.000763910684876006	-2.06666796885707
chr18	55339361	55339380	0.337156348935768	3.45531078662614	3.63702829621464	0.000469737738431868	0.00066768964226128	-1.93423362976501
chr18	55339391	55339540	0.00510314130801539	3.7719843793657	0.0587073625218563	0.953321644172651	0.957904243847924	-8.15005977544343
chr18	55343631	55343850	0.292290647441386	4.09110352745168	3.60810038023231	0.000517546979639503	0.000733039635473406	-2.02610359476312
chr18	55351251	55352920	0.719063840957814	6.82285307777476	14.3263610035854	1.84505357057073e-24	1.12328399468742e-23	44.7403505105318
chr18	55354391	55355580	0.435583666042092	5.96996254926078	9.01994005837411	4.54773011623601e-14	1.32739463931999e-13	20.7631345734702
chr18	55365421	55365590	1.5541175157248	4.00715527008644	15.7096308025846	5.59496848776425e-27	4.16595240910736e-26	50.5622420521696
chr18	55385821	55386120	1.54565210365029	4.84139834858488	18.5160984519867	1.3364870735083e-31	1.50309718466283e-30	61.2617878469776
chr18	55387601	55387960	0.873273531787582	4.47240696340471	9.92982142517862	6.43859386207447e-16	2.13703792488383e-15	25.0175630650069
chr18	55400811	55402310	0.0992382483595377	5.62093195147682	1.80339164751936	0.0748351547928274	0.0875126239412415	-6.53848407292148
chr18	55402891	55402920	0.46304240704401	3.63415944700545	4.65837693059358	1.15476121176729e-05	1.86088645644651e-05	1.62538777419331
chr18	55405131	55405150	0.456746889299294	3.51040120962837	4.79395531438604	6.80299577667948e-06	1.11499839908524e-05	2.13922958825479
chr18	55405161	55407610	-0.141886714285925	6.68489724957089	-3.07926369293964	0.00278679679822869	0.0037170159753467	-3.60640818996042
chr18	55407621	55407640	0.559805316851654	3.43075782180793	5.53344637664249	3.34799631647621e-07	6.04359839984589e-07	5.08110959444578
chr18	55407671	55407720	0.654587131537115	3.48882774362888	6.63737611326038	2.74175840002265e-09	5.75264749153143e-09	9.81643983376252
chr18	55407801	55407830	0.647297885413808	3.45629718752687	6.40122359815873	7.8537440050225e-09	1.59584548304546e-08	8.77604907681581
chr18	55407841	55407900	0.47336622046494	3.50250681003492	4.84333728656256	5.59978534857973e-06	9.23640969700226e-06	2.32850848086384
chr18	55407911	55408430	0.791016344205279	4.29285837401913	11.5950156467342	2.9569206454102e-19	1.23722975184125e-18	32.7138261732478
chr18	55415431	55415540	0.724055185313751	4.02404846246794	8.37063340381779	9.49855036206585e-13	2.53229229968111e-12	17.7316475097311
chr18	55420341	55420370	0.420376793143774	3.52923744039394	4.42045190728751	2.86610243254223e-05	4.48551133250811e-05	0.745250495317649
chr18	55420381	55420590	0.482215673363785	3.97092107567103	5.36976003814305	6.63121335247272e-07	1.17006711615745e-06	4.41128684464444
chr18	55420611	55420620	0.74051475052383	3.52810678525334	7.22630170474346	1.90293487913438e-10	4.33134388428971e-10	12.4599793868903
chr18	55421941	55421950	0.44120952301495	3.42728941520206	3.99664628170545	0.00013539501853511	0.000201001124583391	-0.748544631528725
chr18	55421971	55423960	-0.278049064578053	6.34053848492186	-3.65830468040795	0.000503554622703625	0.000713916485412252	-1.96931378035696
chr18	55500331	55500780	0.295585751121667	4.472023125421	4.33881104738383	3.89188536235174e-05	6.02740513195608e-05	0.449889858624559
chr18	55500811	55500820	0.3135641937526	3.5283902966736	3.45684575032605	0.000852310166948117	0.00118618725035523	-2.4975672652167
chr18	55501671	55501940	0.392995961874456	4.12010575599937	5.5850012277758	2.69478881163449e-07	4.90103041856299e-07	5.29406387649239
chr18	55524781	55524890	1.30308707269849	3.71096842024439	15.5909349161949	9.07813741822597e-27	6.63765364742403e-26	50.0760601273119
chr18	55524901	55524920	0.894619840868653	3.43772948002782	8.87685253485436	8.8905401623911e-14	2.54392370656803e-13	20.0940163298794
chr18	55552581	55552980	-0.808608808628395	4.16650413639392	-10.595083841013	2.91987939336183e-17	1.06396330228436e-16	28.1130232696815
chr18	55585831	55586170	0.375432148897939	4.21060927899094	5.20436915550242	1.31065284229023e-06	2.26420420886131e-06	3.74471463263562
chr18	55586221	55586440	0.274380746872918	3.79855388984614	3.3087676224456	0.00137071658597216	0.00187482389233645	-2.94428096595779
chr18	55586451	55586460	0.353363184812115	3.52173204864473	3.4415134921852	0.000895840345497223	0.00124486869676984	-2.54451148203267
chr18	55586801	55586830	0.313591588305556	3.54473689718029	3.29520388964418	0.00143073200720089	0.00195366655645687	-2.98444680473945
chr18	55586861	55590380	-0.0636624477552137	7.25073115134209	-1.47830396037632	0.142986422180655	0.162203222134687	-7.06111789450111
chr18	55763721	55764270	-1.29283222647318	4.56889945754205	-18.6751863860719	5.58381705182671e-32	6.50742446870205e-31	62.1308968676259
chr18	55779271	55779290	0.599113713179226	3.54685803039762	6.02390185108923	4.11391468749664e-08	7.93943721889349e-08	7.14233778315973
chr18	55779311	55779370	0.370181694396953	3.63903482807314	3.65042699870453	0.000449042719886639	0.000639430322541684	-1.89149952588688
chr18	55779391	55779410	0.105251016811343	3.43232856853494	0.972127553033252	0.333718400067532	0.361793563671802	-7.67678250933621
chr18	55779431	55780840	0.105314301917835	5.62985325500285	1.68990805554116	0.094674237201782	0.10952927651901	-6.73195735956935
chr18	55780871	55780880	0.213384830515959	3.4215885198002	1.97659646802239	0.0512976307076704	0.0610126955027922	-6.22083945764933
chr18	55781541	55781880	0.152715495137294	4.30740436979716	2.06844191859592	0.0416075399935846	0.0499090426122004	-6.04162087314285
chr18	55858431	55858450	0.224162002165229	3.47451189359621	2.30450256695503	0.0236086429748231	0.0290087720705706	-5.54750908488479
chr18	55858471	55859700	0.627382093164793	5.21812023924992	10.9754536250405	5.04219444950272e-18	1.93357429516511e-17	29.8718158689357
chr18	55859731	55859740	0.233115253070485	3.43534835336031	2.19553227354881	0.0308233860386882	0.0374570087544507	-5.78152776834145
chr18	55863541	55864380	0.034156688754436	5.53930509422812	0.464920767154002	0.643193956104101	0.668021077653902	-8.04266622456862
chr18	55875291	55876010	-0.923283089962265	5.39052930717836	-12.120743651309	4.16915689309959e-20	1.85113219928946e-19	34.6955399335387
chr18	55997571	55999280	0.324174718092225	7.05540376239522	7.70077727741069	2.14305655482988e-11	5.2074335502375e-11	14.6293110087509
chr18	55999411	55999930	1.05991979311492	4.55435617346112	13.5785588277872	4.35617337001152e-23	2.39157451653584e-22	41.5644874246547
chr18	56002991	56004020	2.34873175949639	5.44478780376574	30.365298115842	4.10148991147898e-46	2.70623113782788e-44	94.8477075900026
chr18	56038261	56038600	-0.855610593061636	4.12207549102053	-10.4539053754929	5.6176405043262e-17	2.00566725140617e-16	27.4579490995033
chr18	56043151	56044530	1.62790605325553	6.19836372364832	22.0440183876847	3.35423597138006e-33	4.4247391011375e-32	65.1717732447112
chr18	56083061	56084330	0.417937762433175	5.18475864904719	5.85696504304884	8.46265774051434e-08	1.59664898889994e-07	6.43221654298519
chr18	56097761	56098010	-0.64660731704465	4.02355859007619	-9.04341443605721	4.07407268074958e-14	1.19332141933797e-13	20.8729377643841
chr18	56245901	56246130	-0.162947209109361	4.31857373389133	-1.95469690668034	0.0538733681301872	0.0639327417736553	-6.26247653867613
chr18	56286851	56287300	-1.79201786473167	4.73041192209992	-17.6063875523947	1.17673881950614e-27	9.25216649240639e-27	52.304216969327
chr18	56345561	56345940	0.298190459918861	4.15988880207596	3.69473940195407	0.000386594732346305	0.000553358309737866	-1.74935294961223
chr18	56382591	56382920	1.30454104402233	4.45451915448776	15.4992701529401	1.32086810153196e-26	9.52382055971941e-26	49.6993736874428
chr18	56382931	56382940	1.08409205674537	3.48105610171106	10.8383206853645	9.48609426248809e-18	3.5725789675265e-17	29.238829179911
chr18	56402991	56403200	0.0654364314450585	4.15168807881971	0.673648990157842	0.502359319361872	0.530881061052022	-7.923031580554
chr18	56473471	56473490	-0.523650301950092	3.1381051475384	-4.4393924584512	2.66853130741054e-05	4.1866604218651e-05	0.814269883528446
chr18	56473501	56473670	-1.00736245419341	3.54629863541729	-7.45034799769488	1.67026039660246e-10	3.81623069491792e-10	12.6578576884589
chr18	56509581	56509990	-1.23591985216389	4.13204017846388	-16.0964934967928	1.16979662869309e-27	9.19917033621785e-27	52.1344053298606
chr18	56576011	56576680	0.278902313927389	4.59245715390941	3.4990456838287	0.000742577224844547	0.00103847934939389	-2.36754792349822
chr18	56576791	56576810	0.260557648434724	3.42850205618612	2.60123615887776	0.0109377544039628	0.013856684942625	-4.86015907309556
chr18	56576821	56576850	0.470031052209938	3.47466597925066	4.60339819778485	1.42789870742337e-05	2.285768159415e-05	1.41951557389684
chr18	56576901	56576910	0.689189062949676	3.46172965993336	6.19925049754149	1.91364064603069e-08	3.78136741413041e-08	7.89686635785756
chr18	56576981	56577000	0.444393072354027	3.50010278224913	4.27354855047876	4.95883887221394e-05	7.61656346634449e-05	0.216321489278481
chr18	56599251	56600550	-0.286641028058454	5.77405313383538	-3.14219412206619	0.0025190321481421	0.00337151685921229	-3.4876743346382
chr18	56637481	56639330	-0.171464614096215	7.52134776494766	-5.23849195506915	1.13967694933233e-06	1.97758281021247e-06	3.88136635073064
chr18	56650591	56652250	-0.595393802551924	7.29879027410748	-18.9926512767931	1.73611068700608e-32	2.13291369934714e-31	63.304592620509
chr18	56861251	56861480	0.215088655439696	3.93579942978246	2.93695764381783	0.00425418490686038	0.00558737509108691	-3.99780053055611
chr18	56869291	56869440	-0.499222650797841	3.76935640721708	-5.189567996313	1.39239691627971e-06	2.40123305934033e-06	3.68558460370405
chr18	56873731	56874020	-0.738444418367702	3.94145428181124	-8.48456043906252	5.57716127110225e-13	1.5102422921098e-12	18.2623884848779
chr18	56930011	56930190	-1.32069511282126	3.59938232309748	-10.9786152592899	1.30493038296999e-17	4.867728577827e-17	28.9649144441004
chr18	56947201	56947780	-1.6803682939208	4.82216942467858	-23.8414288924264	1.27361498376065e-39	3.42084477190282e-38	79.8028442161413
chr18	56982981	56982990	-0.234841892839799	3.27915042099291	-2.70349825762311	0.00827070500542504	0.0105906483722503	-4.60677674572492
chr18	57002791	57002870	0.580815435998412	3.69207123778602	6.75872054350513	1.58983547474159e-09	3.39105041022562e-09	10.3557755865893
chr18	57002881	57002900	0.830874234447212	3.52496482874338	8.39595127318523	8.43892461672456e-13	2.25785576744859e-12	17.8495348606682
chr18	57051651	57051850	-0.66841008593703	3.81723439047705	-8.23932708900495	1.75340213460769e-12	4.58687394865685e-12	17.1208446502024
chr18	57062951	57063200	0.53564112840013	4.11170706991203	6.86799292348773	9.71063261258245e-10	2.10256319506596e-09	10.8439911196049
chr18	57084661	57084680	0.30885315469354	3.48247056384934	2.98327586585914	0.00371238381875029	0.00490037176357765	-3.87205629823765
chr18	57084691	57085840	-0.440540958869278	5.42392469576877	-7.06240729613956	4.01993450205886e-10	8.94515414499706e-10	11.7181025687557
chr18	57107261	57107380	0.583941335366861	4.03458745978842	6.87106002270817	9.57690606962523e-10	2.07459418548707e-09	10.8577277573834
chr18	57149691	57149800	0.166999977394225	3.71940568325983	1.54735858780138	0.125455721690601	0.143174202055251	-6.95826481110085
chr18	57150331	57150340	0.390035040360274	3.45999421951089	3.52796419325068	0.000675241704013867	0.000947335416406372	-2.2777660427103
chr18	57150481	57151400	0.125069047375522	5.07950587597131	1.82338187415926	0.0717261415734181	0.0840386661330455	-6.50319464370366
chr18	57154231	57154760	0.27249962862192	4.5582847510341	2.97012850959878	0.00390242477248075	0.00514207604785248	-3.91484564156352
chr18	57205701	57205800	-0.171524934206351	3.51636526164696	-1.9208035168436	0.0580759553582685	0.0686970258862085	-6.32607979826206
chr18	57205811	57205840	-0.132359972444195	3.3645473450775	-1.38969073463281	0.168216508238995	0.189242879656578	-7.18655454458913
chr18	57205851	57205870	0.0535659702913431	3.36754384198577	0.574269076441524	0.567287533520494	0.594573350641834	-7.98544374114672
chr18	57209971	57210800	0.0308790084640283	5.55297001346805	0.473575926355265	0.637004530023182	0.662050427373685	-8.03859858173914
chr18	57220331	57221160	-0.582462697491943	5.40894459509819	-9.12546754367003	2.7737459615163e-14	8.21583121116949e-14	21.2567932724517
chr18	57221171	57221190	0.340800198499353	3.43230969401899	3.30525276149121	0.00138603787059444	0.00189485502451108	-2.95470167068459
chr18	57230741	57232560	1.48173831049231	6.73568684157588	28.707183474011	1.14351425364215e-45	7.04526397802761e-44	93.7698619913846
chr18	57267421	57267750	0.229777839951822	4.26716799950464	2.89295472382106	0.00483561661976636	0.00632138237877566	-4.11576789250011
chr18	57276511	57277270	-0.199141810290145	4.86569935095092	-3.24210327808894	0.00169020972092688	0.00229496396578339	-3.14045717984407
chr18	57352051	57354400	0.0804619427980238	6.99383482711536	2.29080425775409	0.0244250337459648	0.0299690733829266	-5.57747905699923
chr18	57434431	57436390	-0.0999646988244979	7.36929295409449	-3.70525291148048	0.000373040128557343	0.000534594787530148	-1.71544460982505
chr18	57437321	57439160	-0.451127651941842	6.62240944974453	-8.81647796865154	1.17963155320962e-13	3.3455481415932e-13	19.8118108262314
chr18	57446981	57447610	-0.126745962040199	4.86875902796914	-1.96238942665142	0.0529563567259895	0.0628892674093948	-6.24789925012908
chr18	57505421	57505440	0.810042554113018	3.53355821834987	7.79288345127151	1.3988539341284e-11	3.44316767930208e-11	15.0535574039344
chr18	57561651	57561670	0.317564034546819	3.39640123158344	3.44053641093783	0.000898684294759706	0.00124863030421125	-2.54749775048815
chr18	57561691	57562070	0.141089331250696	4.322873221156	1.97107030407186	0.0519374969811353	0.0617372206818267	-6.23138619005931
chr18	57585701	57587180	-0.112577329771775	6.33425219039348	-2.52425972757772	0.0134342490077684	0.0168876478649471	-5.04537963689654
chr18	57621231	57621240	0.557049786626426	3.52958356053862	5.2912691281132	9.17350787360332e-07	1.60286661652242e-06	4.0936256343328
chr18	57621271	57622580	-0.1253664408018	7.3463924067001	-4.03924994454295	0.000116303386018592	0.000173593548950771	-0.602925041714103
chr18	57629861	57630770	0.19566169232614	6.23246603941205	4.19607363036859	6.59354973462069e-05	0.000100329511104314	-0.0579608875808617
chr18	57712331	57713100	-0.0609755702478741	5.51520655220964	-0.765002890594215	0.446597158210433	0.475677676833036	-7.85676146354576
chr18	57748831	57748960	0.198210455139003	4.05575594251591	2.20485586064852	0.0301383030311337	0.0366619623319282	-5.7618998122892
chr18	57748981	57748990	0.345699618412388	3.50379009429784	3.29094590978791	0.00145007489848756	0.00197911069963589	-2.99702944905516
chr18	57778631	57778840	0.858381628298555	4.31159249975238	11.4552287142053	5.5911352650634e-19	2.29648930938224e-18	32.07533917457
chr18	57780011	57781210	-0.0837169044693851	5.91020709514397	-1.57628423052206	0.118638656288844	0.135762662223763	-6.91386195979464
chr18	57788531	57789380	-1.69906508806836	4.66526536811283	-19.043196128913	5.90432944216371e-32	6.86281665835716e-31	62.1125733863259
chr18	57801381	57801530	-0.697486731873306	3.54833574753227	-7.23354753139051	1.84088934503385e-10	4.19444928363985e-10	12.4928756823611
chr18	57801581	57801590	-0.301339413841162	3.29414154663582	-3.12979132928822	0.00239058840684714	0.00320563100470506	-3.4638651773031
chr18	57802661	57803670	-0.0274502260441052	5.40855659659271	-0.450078585108311	0.653788342643644	0.678164032444485	-8.04954054416451
chr18	57807091	57807100	0.129214421405887	3.49921533214299	1.34262883234451	0.182931853999232	0.204905618769314	-7.25016018096074
chr18	57807111	57807200	0.152940061660999	3.76207043263499	1.60091776006819	0.113069066268426	0.129684426968754	-6.87543614959634
chr18	57807211	57807230	0.114723246039606	3.45989879381791	1.20916943611249	0.22991756811457	0.254548733912745	-7.4190698905256
chr18	57881931	57882250	-0.0429937337524296	4.56017922837928	-0.700681293970558	0.485396827044598	0.514139828563931	-7.90437455807791
chr18	57887901	57887930	0.500853873267783	3.53409742519254	4.46769024846982	2.39769424623821e-05	3.77517414695625e-05	0.917730737221147
chr18	57898611	57899240	-2.29835665876773	4.6903973376654	-23.5355866968882	2.84280569944358e-36	5.15111117818064e-35	72.2099247140323
chr18	57915471	57915490	-0.335233364431879	3.33414100228346	-3.20403316381387	0.00190267324500908	0.00257169761160054	-3.25108764742463
chr18	57915511	57915530	-0.124182602302897	3.36211340008524	-1.25381648640441	0.213312531212541	0.237063246479684	-7.36445807529606
chr18	57915541	57915580	-0.252376076289799	3.44152791592174	-2.50842921346758	0.0140071918923141	0.0175790997600939	-5.08287751683549
chr18	57915771	57915780	0.115010113404759	3.35661292145829	1.11601562146854	0.26752972641428	0.293603421423598	-7.52684126124912
chr18	57915801	57916230	0.0463788639278557	4.36637779681063	0.515300220395134	0.607667734074685	0.633766795309012	-8.0178045421761
chr18	57920061	57920400	0.258893783810941	4.35766934112431	1.91155097730676	0.0604958247444483	0.0714284274336293	-6.34918154569733
chr18	57982721	57982740	-0.511895323496776	3.18420168092991	-5.34386670294575	7.38227028445992e-07	1.29813330375404e-06	4.30623455714882
chr18	57982801	57982810	-0.418024179695654	3.16141368812926	-4.41935894378445	2.87792496734535e-05	4.50375606947783e-05	0.741273392137167
chr18	58015011	58015200	-1.43750223580645	3.52767400655719	-12.6124550779906	3.2876996142877e-21	1.57948682246101e-20	37.2287595318047
chr18	58024221	58024230	0.438578114755398	3.46946669323067	4.41872455657382	2.88480872137206e-05	4.51416696655137e-05	0.738965251643135
chr18	58024241	58024350	0.726527061127595	3.84278450013843	8.18244000254666	2.28615719940013e-12	5.93140956007875e-12	16.856559713938
chr18	58024361	58024380	0.723801372954882	3.57876986378208	7.40444817027255	8.40695037033461e-11	1.96047455553837e-10	13.2709986140384
chr18	58043181	58047530	-0.241860016286573	8.18759649144349	-8.12014956827244	3.05623266901499e-12	7.86088824923739e-12	16.5674303102115
chr18	58048061	58048610	0.595677363215433	4.70586023909098	7.33840614176162	1.13857724708176e-10	2.63120488442224e-10	12.9698100844465
chr18	58051981	58052060	0.303370281972922	3.71803679627235	3.38552884071353	0.00107324933133511	0.00148122037456615	-2.71457797276415
chr18	58052131	58052250	0.574304779198961	3.73542947306591	6.76302493848144	1.55932030725401e-09	3.32767613889335e-09	10.3749626579211
chr18	58057391	58057550	1.24777815158457	4.04029947742964	15.2364900563432	3.89331071693839e-26	2.69777030590732e-25	48.6136007659671
chr18	58097341	58097350	0.546555821987841	3.51743142289252	5.78466623968443	1.15383507183766e-07	2.15572815867733e-07	6.12730849977646
chr18	58097371	58097380	0.509778928115876	3.5208500845961	5.60747054901882	2.45092549930773e-07	4.47173208658993e-07	5.38716502612324
chr18	58097411	58097580	0.512386114638496	3.88900772473031	6.60048532923322	3.23404386122133e-09	6.74897839240159e-09	9.65308870844299
chr18	58101041	58102290	0.973211286377062	6.34362493606382	16.1713513785397	2.8481689433048e-27	2.17339009218002e-26	51.2779633185517
chr18	58103511	58103600	0.53808093857378	3.80450884932128	5.99799022991184	4.60350204650375e-08	8.85616236946054e-08	7.03157338855576
chr18	58105341	58105730	-0.322434307606111	4.41386188403981	-4.56373845795415	1.66284573368549e-05	2.64946030062793e-05	1.27192325520379
chr18	58117841	58118280	0.912481865481491	4.85663639909411	12.4774780249899	5.53726586495747e-21	2.61845583155822e-20	36.702580926933
chr18	58121851	58121860	0.49542898603707	3.53012068903639	4.55783179084335	1.7008992084916e-05	2.7078513466052e-05	1.25000823331472
chr18	58121881	58122140	0.250838639727388	4.21886575265252	3.56435415063243	0.000598697938031299	0.000843635809773256	-2.1640053700152
chr18	58135921	58136030	0.719033324330873	3.96593964534502	8.27459685888356	1.48732709857435e-12	3.91133238991467e-12	17.2848070527694
chr18	58139621	58140820	0.337318165585065	5.21962855009814	4.84381013855207	5.58933165934459e-06	9.21994580624328e-06	2.33032626599205
chr18	58186371	58186480	-0.655176216646609	3.48247057535594	-7.88309529886675	9.20493343630003e-12	2.29274754010043e-11	15.4699070801571
chr18	58205551	58205810	-0.879695387705303	3.75047216335199	-10.0016980543037	4.6043971984076e-16	1.54293239517402e-15	25.3529324082269
chr18	58226371	58226570	-1.07462271908059	3.60442328063081	-11.139817252072	2.36853915908542e-18	9.29747509461364e-18	30.6287190084983
chr18	58226581	58226610	-0.638972077971788	3.1574202435957	-5.8053168908597	1.05621660772871e-07	1.97864587496434e-07	6.21423134099972
chr18	58226681	58226730	-0.587359477456016	3.2362246032382	-5.17352943980782	1.48660703417271e-06	2.55802237917093e-06	3.6216105188537
chr18	58241951	58242240	0.519712700618523	4.71877888268161	8.42360655296499	7.41585950910667e-13	1.99235918196791e-12	17.9783451850832
chr18	58246961	58248220	-1.13868469061435	6.41379571488057	-24.6613707717738	1.00748625567598e-40	3.09731225451958e-39	82.3488514459829
chr18	58313971	58314920	-0.843821658359059	6.0136431723129	-15.3267874620029	2.68269828497432e-26	1.88479579285667e-25	48.9876843957413
chr18	58321941	58322310	-0.649483032315125	4.54024449822735	-9.95984729248676	5.59691277127541e-16	1.86537379963956e-15	25.1576827391756
chr18	58335391	58335530	-0.747646982404894	3.53694249368988	-7.05472822556279	4.16290028285128e-10	9.25319073374516e-10	11.6834505425092
chr18	58337721	58339870	0.844956825143888	6.56972448414072	12.3457804022502	4.6360784015334e-19	1.91531736548784e-18	32.4246649789217
chr18	58341411	58341710	-1.18968978128127	4.05323831119659	-16.9016274937899	4.78688844894205e-29	4.24131346343916e-28	55.345347869849
chr18	58344941	58345320	-0.549733923702906	3.95887644765824	-6.82686701513484	1.1693180339517e-09	2.51687993094139e-09	10.6599732296588
chr18	58345331	58345350	-0.0626755219962148	3.22773590091943	-0.704942268849148	0.482754497663279	0.511551088945245	-7.90136480843223
chr18	58391301	58392970	1.52170509612545	6.51690502945007	27.2313921595713	1.54924018064198e-43	7.05304102751543e-42	88.8649382991601
chr18	58402261	58402270	0.356778278664059	3.41680838524449	3.51352585969961	0.000708104509520028	0.000991832384760218	-2.32266115232359
chr18	58402301	58402700	0.097825762075287	4.13880162290645	1.35328098948667	0.179518893849951	0.201255830795111	-7.23594720522027
chr18	58412471	58412650	-1.08191773002017	3.52055858860308	-10.790507716851	1.18283907752437e-17	4.42646544729376e-17	29.0178296558606
chr18	58447141	58448000	0.657359159936783	5.40130857235077	9.47805689201593	5.31976035419306e-15	1.65657407708619e-14	22.906405638917
chr18	58452681	58452800	-0.0437413194143393	3.65976771769766	-0.400455930269857	0.689815620984576	0.712598723070244	-8.07082685051521
chr18	58476291	58477580	-0.571789366492479	6.42788164020654	-9.73831008391615	2.37765138080682e-15	7.5781748234164e-15	23.7335144545709
chr18	58485171	58485770	0.208130699408638	4.78632337540025	3.25194739785052	0.00163900183341218	0.00222744710730054	-3.11168416796877
chr18	58492921	58492930	0.561832604866839	3.49048659708739	6.27588029957752	1.36642706618007e-08	2.72973931359308e-08	8.22921134371304
chr18	58492971	58492980	0.566461266500961	3.46693299406051	6.16427027421415	2.23065168072648e-08	4.38534553542285e-08	7.74567193846292
chr18	58493011	58493020	0.748204298606611	3.51998366778513	7.71401252564938	2.01573070176669e-11	4.90667700237395e-11	14.6902182366471
chr18	58493031	58494100	0.332155288762076	5.70347932095578	5.63596721268777	2.17264071134474e-07	3.98014689139177e-07	5.50548893072626
chr18	58511751	58512890	0.175268461647784	6.71535974099971	3.15981834352711	0.00222919515791306	0.00299638370680293	-3.39278542234794
chr18	58513331	58513640	0.556313984476489	4.17131655115927	6.59768738694659	3.27476800394485e-09	6.83135683493777e-09	9.64071157153756
chr18	58513941	58514000	0.58470540867304	3.59372556655797	6.02423619119056	4.10794566034961e-08	7.92847720772269e-08	7.14376825368115
chr18	58514031	58514210	0.405701402389131	3.95261980282955	4.2485974093527	5.43714166456668e-05	8.32763900840871e-05	0.127629824799842
chr18	58580721	58581050	1.83701823274627	4.35320513106997	21.809454267344	9.12962028497657e-37	1.75375426112166e-35	73.2018743604228
chr18	58581081	58581100	1.43761680139579	3.45526344088713	15.4039380267441	1.95312775569084e-26	1.38777940395653e-25	49.3064853750077
chr18	58584211	58585030	-0.0646611062655755	5.13348354625713	-0.933235683356524	0.353315852765415	0.381750112580877	-7.7138428660592
chr18	58611771	58611940	1.09120036809744	3.97601451659587	14.6803295986059	3.9485942624813e-25	2.53131443309045e-24	46.2868777684196
chr18	58639781	58640290	1.13533323017559	4.84471487353459	14.53957446574	7.14102685611803e-25	4.48595481141075e-24	45.6918772432265
chr18	58670651	58672410	-0.031875649847861	7.58306715799898	-1.23896514844657	0.218735393406886	0.242791882422618	-7.38283616010476
chr18	58682591	58682600	0.640566084336813	3.51031328497561	6.65970289234194	2.48067918690416e-09	5.21919935916307e-09	9.91544404053904
chr18	58682661	58682690	0.713486936163962	3.62851236989891	6.95497801045554	6.5492524881778e-10	1.43505602338201e-09	11.2342500271232
chr18	58764211	58764700	-0.228881000806923	5.02498189862149	-3.92257899470048	0.0001759442866588	0.000258765313061643	-0.999174437931265
chr18	58768371	58769130	0.323224293081901	5.72880993147517	6.98983174567713	5.59119674794186e-10	1.23160375767038e-09	11.3910071334448
chr18	58781511	58782070	0.176983031334763	4.95492564268018	2.95885775224882	0.00398950722719297	0.00525261937882528	-3.93854611419057
chr18	58784891	58785100	1.19925611344266	4.22548447875396	15.0213148156244	9.49658783650484e-26	6.38715260235117e-25	47.7180206140655
chr18	58789531	58789740	1.34898080660089	4.11098313365529	17.4150553674274	6.50849093758414e-30	6.23372446434691e-29	57.3500764584918
chr18	58805361	58806040	0.310542114151487	4.83911784678686	4.28794708236862	4.70156756504717e-05	7.23506160542834e-05	0.267656030272061
chr18	58812951	58813600	-2.27518288621293	4.26934130935865	-25.7506554736763	3.81608381573896e-42	1.41500429288022e-40	85.6328348689866
chr18	58833961	58834070	-0.70797151700842	3.35628791128965	-6.66553578584175	2.41663071615148e-09	5.08836056873453e-09	9.94132642981657
chr18	58838321	58839040	1.65716794566774	5.34862755455507	16.4543766850988	5.75912087838507e-25	3.6427891726082e-24	46.1516276585632
chr18	58843191	58844130	-0.00490601678929489	5.5833407790742	-0.0781091217653506	0.937923032822972	0.944027104839695	-8.14871824174698
chr18	58847231	58848270	2.3616299309976	6.07398780534115	38.105587298142	1.43253654384988e-55	5.06066669395071e-53	116.552941857457
chr18	58851981	58852050	0.829035062067303	3.70207272353439	9.65501981265088	2.32446156147041e-15	7.41331182296092e-15	23.7339194891291
chr18	58852071	58852080	0.851791877161018	3.42706518242474	8.9701556438585	5.74241356488438e-14	1.66426763357416e-13	20.530289028508
chr18	58862771	58862790	0.0235466442164257	3.42421206165344	0.246086338031239	0.806202857230785	0.822629697750847	-8.12120544019332
chr18	58862811	58865910	-0.169295861490669	6.87168390697818	-3.91807156542101	0.000178754911893936	0.000262749156269944	-1.01432179619687
chr18	58866141	58866720	-0.0129133935724651	4.3525823733191	-0.178679374658053	0.858610492271264	0.871292975567632	-8.13566870582535
chr18	58892651	58892660	0.755032640001236	3.44446174837507	7.80784584298045	1.30511029444584e-11	3.21930659632773e-11	15.12255746204
chr18	58899361	58899370	-0.389172598733857	3.00080237000482	-4.13949922020638	8.10325712306677e-05	0.000122428244001741	-0.256157412977486
chr18	58993351	58993530	0.680920037375289	4.06846435199883	7.19580991893966	2.18762428223732e-10	4.96017755940348e-10	12.3216337590554
chr18	58996261	58996670	0.69714097529136	4.4905391876577	8.77195179013405	1.4531520880298e-13	4.09654888161716e-13	19.6037433762913
chr18	58998531	58998870	0.338363577080308	3.91484792217225	3.04525533892587	0.00315626785563442	0.00419230922212813	-3.71547776440742
chr18	58998881	58999070	0.763231723167851	3.97096911813286	7.21210405808974	2.48830444249719e-10	5.61863795381297e-10	12.2099383098822
chr18	59005371	59005610	1.31316219533463	4.38028657962617	15.85649528292	3.08172135435612e-27	2.34415207944941e-26	51.1613239515599
chr18	59021761	59021780	0.758169564980517	3.55204687312214	7.10034353756814	3.38209727405346e-10	7.56462349854304e-10	11.8894360583691
chr18	59022351	59022910	-0.920897440990817	4.97102521984519	-11.9991536537176	4.73662831744446e-20	2.09506423304249e-19	34.5498924867075
chr18	59030041	59030400	1.16985077193223	4.33568196672965	15.5369279559943	1.13212878009342e-26	8.20928471633033e-26	49.8542534778944
chr18	59041531	59042990	0.988147733155394	6.91567961971535	12.7167000399301	7.16017853066974e-19	2.91807263948603e-18	32.0720955405767
chr18	59057961	59058390	0.684716193578626	4.81038249404414	10.2359309083119	1.54650718724485e-16	5.34952264749619e-16	26.4444510934768
chr18	59070341	59070890	0.00891522766388119	5.20861141056826	0.144892078084895	0.885135732856822	0.895635346151961	-8.14119247990224
chr18	59075831	59076480	-0.772342515926075	4.5653493888351	-8.85614016413474	9.79636205257154e-14	2.79422470145681e-13	19.9971920169257
chr18	59083951	59083960	0.416857382386302	3.47228335878793	3.61555419326881	0.000506174000893378	0.000717488749060512	-2.00445008310777
chr18	59084111	59084550	-0.130979389442609	4.67308493382258	-1.99325009389913	0.0494097981589328	0.0588487371761394	-6.18889295470569
chr18	59123401	59124200	-2.33215444435625	5.24191026592244	-17.4917113439309	2.16538025114975e-25	1.41699117200693e-24	47.2172585670316
chr18	59139041	59142260	-0.523752050535411	8.25203937509979	-20.0816258691172	3.45689581099975e-34	5.02665447676047e-33	67.2391231621358
chr18	59180461	59180800	-0.509279704969028	4.23258993934404	-6.80477541141988	1.2918816309265e-09	2.7717875908739e-09	10.5612589251055
chr18	59196011	59196520	-1.70018335365492	4.50866090086445	-18.1321973114852	2.7970029136062e-30	2.77194241631575e-29	58.2518514081768
chr18	59220111	59221270	-0.393019666080373	4.92780697444811	-4.60591497402623	1.48817622187377e-05	2.37902857807823e-05	1.38722409136686
chr18	59221311	59221330	-0.224486767739542	3.30355920677075	-2.1624023232248	0.0333689553552214	0.0404031755919099	-5.85067060770768
chr18	59221361	59221370	-0.364444510905351	3.28873454017197	-3.72135624117429	0.000353151790769384	0.000507023375653676	-1.66337276191537
chr18	59238151	59239040	-2.43014538013119	5.00411873024457	-29.7759304849818	1.45531997056873e-46	1.02558048688832e-44	95.8466670690117
chr18	59249121	59249650	-1.35255812820621	4.99300642039027	-21.2166334273972	6.74351268354601e-36	1.17174960983517e-34	71.1936428555094
chr18	59269241	59269250	0.686715263417772	3.47450988906567	6.53799328606663	4.27532902350794e-09	8.84650349048545e-09	9.37705733177283
chr18	59269261	59269280	0.652941232404394	3.55766053872967	6.27543220967186	1.36912628084645e-08	2.73489180987481e-08	8.22726353870162
chr18	59269311	59269320	0.657526015034406	3.50684488684424	6.71161100621958	1.96506278809452e-09	4.16255956014183e-09	10.1460273768477
chr18	59273341	59273360	0.478239834632622	3.5050461789859	4.65384699092947	1.17519798580193e-05	1.89283841414363e-05	1.6083697705842
chr18	59273371	59273390	0.449046472153904	3.50248544627512	4.5381758800369	1.83370813358825e-05	2.91240007638868e-05	1.17720538252436
chr18	59273411	59273430	0.497689506364856	3.50294685430659	5.28209048823384	9.5270107432709e-07	1.66263594520608e-06	4.05663298612131
chr18	59273461	59273560	0.881157117338905	3.79248522664415	9.98709297633847	4.92894599825651e-16	1.64817395916752e-15	25.2848012831031
chr18	59301991	59302290	1.70001187636494	4.09853584544306	18.4326539410622	1.3743443867833e-31	1.54364211711052e-30	61.2259750176628
chr18	59308161	59308980	0.372374149368657	5.75373853608636	7.72971881329208	1.87437292786533e-11	4.57341508201139e-11	14.7625213323729
chr18	59324061	59324460	1.52616505486952	4.6477865831418	17.4194357575136	1.08043278272809e-29	1.01331060888995e-28	56.8561198142367
chr18	59358061	59360170	-0.196010218420724	7.69621846549417	-6.70927548401936	1.98579371137674e-09	4.20484475268582e-09	10.1356406099992
chr18	59383981	59384130	-0.792980417206582	3.64666727548578	-7.31654864114608	1.25865837365309e-10	2.90125307102575e-10	12.8702623027947
chr18	59386931	59388010	-0.557491833628736	5.69578354434402	-8.79985916448336	1.27511675500525e-13	3.60782118925862e-13	19.7341462028619
chr18	59402271	59402930	-0.478720989111254	5.90938733330923	-9.64178815253334	2.47283482744633e-15	7.87383875068702e-15	23.6720647981037
chr18	59459311	59459850	-0.610165885101904	4.41758627597747	-9.22512220597691	1.73901873374314e-14	5.22408717128016e-14	21.7230514892615
chr18	59459941	59459960	-0.175240909219688	3.3778125699671	-1.89434109742327	0.0615469039063804	0.0726230411836125	-6.37502847631066
chr18	59502581	59502600	-0.0212814647621039	3.4011679058152	-0.237449213895932	0.812874104973365	0.82871939140439	-8.12331478626884
chr18	59502611	59503230	-1.02753478941689	4.91263493718441	-12.6011476815424	3.19151592572227e-21	1.53500407482566e-20	37.2553259865257
chr18	59514341	59514460	-0.474240017346366	3.60740147434189	-4.74757006903122	8.16016710761219e-06	1.32899204940209e-05	1.96245868023057
chr18	59549871	59550350	-0.813479301308034	4.53162536465079	-9.23811915548076	1.63629779933243e-14	4.92373150807619e-14	21.7838630192706
chr18	59556451	59556480	-0.580333686272005	3.2243247159187	-5.31941855700495	8.1676057005443e-07	1.43182884843974e-06	4.20727894697699
chr18	59556511	59556540	-0.522351058779683	3.16036941325388	-5.21277101248915	1.26636013507235e-06	2.19020531463916e-06	3.77831866087391
chr18	59671761	59672820	-1.7266037453419	5.07402218922372	-26.778187070008	1.9168448812947e-43	8.61188074601786e-42	88.6324535046417
chr18	59689791	59691070	0.260653696241272	6.00482131854268	3.08691958130761	0.00295522622614638	0.00393395194089031	-3.63770064568895
chr18	59696441	59697850	-0.176317965543665	5.839490726639	-1.87011963703832	0.0660534447148291	0.0776958275178369	-6.42412459209633
chr18	59714621	59715320	-0.7260659234497	5.06686810271731	-8.20486102275992	4.23314940251041e-12	1.07851432615507e-11	16.2912984690536
chr18	59783211	59783330	0.0622797750934019	4.01777525482345	0.719877700243235	0.473555780189614	0.502485233445689	-7.89067274568136
chr18	59822081	59822250	0.671333729159646	3.99214234701692	7.58187162867575	3.71275645548368e-11	8.87853395233507e-11	14.0829968985356
chr18	59823581	59823880	-0.319441470846015	4.39362171157277	-4.23453462153502	5.72600282003014e-05	8.75349155247233e-05	0.0777912892304879
chr18	59827781	59827890	0.980507842045296	3.61619620503686	10.16566860571	2.14466371802041e-16	7.35035235761951e-16	26.1172726184652
chr18	59837641	59837870	0.261600039306016	4.33672448440041	3.08227654514925	0.0027615571341995	0.0036843219389005	-3.59796064384767
chr18	59899131	59901200	1.02749996481536	7.60194663835693	30.6192933785933	5.68312472997004e-48	4.98692371202262e-46	99.0773698549023
chr18	59918411	59918880	-0.335680901625644	4.39019240720443	-3.43262127551254	0.000950173924885668	0.00131742520984979	-2.59275168027042
chr18	59957721	59958410	-1.85566518207589	4.7630970121788	-24.6547599733176	1.02804380492705e-40	3.15767200060205e-39	82.3285829144717
chr18	59988031	59988720	0.310482276449484	4.57949901049919	4.73929570739651	8.42849272103584e-06	1.37143446741135e-05	1.93103087876691
chr18	59996531	59996560	0.324525770944207	3.60192068387421	3.21163038325401	0.00185837662301791	0.00251378861608673	-3.22909226561348
chr18	59996581	59996590	0.139964387003555	3.47231127652685	1.62432523851175	0.107972850191269	0.124102738585473	-6.83840300074904
chr18	60018861	60019780	0.431305661117048	5.24475770098453	4.95397501839485	4.37185700851525e-06	7.26785742676322e-06	2.59569989400023
chr18	60020481	60021070	0.545165274044636	4.98233393488309	6.1887558245731	2.5870376487496e-08	5.06188838320289e-08	7.62460707042412
chr18	60053781	60053970	-0.0620267248503948	4.10066804696873	-0.66144650342585	0.510097548064123	0.538509171249941	-7.931239827757
chr18	60067541	60067950	-0.528799185993325	4.24611517828851	-5.45762695267406	4.84479596561354e-07	8.63797696426518e-07	4.72489422600359
chr18	60067961	60067970	0.152750073509749	3.32310169902044	1.5082598455865	0.135159763935624	0.153734167249284	-7.01704693205136
chr18	60144471	60144490	0.397170598493307	3.4152801303141	3.65966125158967	0.000435287071822621	0.000620495237439997	-1.86198075056994
chr18	60144511	60144530	0.330088635553848	3.40412105392448	3.2321900174508	0.00174328753236813	0.0023641214508211	-3.16936335529089
chr18	60189151	60189170	0.248517903768863	3.42425283768114	2.58565154851119	0.0114064443907667	0.0144297273844664	-4.89804348421601
chr18	60189191	60189210	0.316514340218505	3.48974602577319	3.51160057987729	0.000712599176143371	0.000997913299400414	-2.32863728590731
chr18	60196821	60198330	-2.08494014839863	5.04406649465605	-19.5877192341665	3.68056232490564e-29	3.29524818393681e-28	55.8761548077933
chr18	60372231	60373320	-1.84409859593231	6.18130683103859	-19.0414259880528	1.84346208153736e-27	1.42734935161861e-26	52.0092204378155
chr18	60452441	60452710	-1.21961915982401	3.79172703339581	-10.7586660160803	3.10065937785393e-17	1.12797303473543e-16	28.0921859763855
chr18	60549281	60549850	0.360666339258561	4.6393812013072	4.87757748878697	4.88997734069883e-06	8.10131193461421e-06	2.46039878547506
chr18	60549871	60549890	-0.210080084412352	3.31918752583499	-2.09332232517388	0.0392710442953842	0.0472298598631123	-5.99180237570002
chr18	60549901	60549920	-0.0963008930542918	3.31512112750841	-0.952926999641397	0.343302638020544	0.371582997682989	-7.69526398840019
chr18	60549931	60549960	-0.112335180063161	3.34842955391333	-1.12869188655182	0.262172301804122	0.288114723552689	-7.51266814748112
chr18	60649941	60649970	-0.216454537133271	3.40256450474334	-2.10768703634969	0.0379743722832064	0.0457343687053594	-5.96279480480676
chr18	60649981	60650080	-0.523697591559633	3.56947404704775	-5.50933037727621	3.7046906474885e-07	6.66460178405104e-07	4.98181592324399
chr18	60684971	60685260	-0.201764991151464	4.26546671067262	-2.69967074547655	0.00835876843408976	0.0106994051616777	-4.61640932507594
chr18	60698841	60699370	-1.42171395174661	4.38991497741805	-20.4462886435067	9.6044674210313e-35	1.47767854940229e-33	68.5256452099406
chr18	60732781	60732900	-1.02165712584345	3.49295787332085	-9.77302133569654	1.33897635043841e-15	4.34174879687483e-15	24.285373097005
chr18	60859131	60859430	-0.241101984641236	3.73836788148348	-2.44543952957426	0.0165104197540647	0.0205771049387593	-5.23005809775054
chr18	60862731	60863770	1.42938375679201	6.00774822493918	12.1209560809035	7.96293593292185e-18	3.01405028692233e-17	29.6605629398955
chr18	60898191	60898930	0.0855832875496274	5.06876750717669	1.10611353665086	0.271767624710381	0.298010339239263	-7.53780442888608
chr18	60905441	60906160	1.37514491760734	4.98672162193759	16.4457101664747	8.39671334379315e-28	6.69709041528112e-27	52.500444000615
chr18	60974201	60974520	-1.07282198505002	3.7680521143606	-11.1997349176808	1.79926170292985e-18	7.1258477536023e-18	30.9041377062971
chr18	60981871	60983260	-2.41714124219208	5.26503661452579	-25.6670098019942	3.33559241314786e-37	6.72103435771696e-36	74.4406544835897
chr18	61010651	61010660	-0.10965163906381	3.2795888184218	-1.00354204493034	0.318419858523836	0.346135731457598	-7.64576718332213
chr18	61010701	61010760	-0.347676786819308	3.39441317605553	-3.17532519790499	0.00207912183690644	0.0028011615074879	-3.33383219114731
chr18	61010831	61010910	-0.500881310623519	3.34655164931658	-4.7113145186472	9.40095656974519e-06	1.52433419495481e-05	1.82499043371423
chr18	61056721	61057270	-0.982212183686993	4.39079983997213	-14.4918863003281	8.73343578571288e-25	5.44874248166819e-24	45.4897308949823
chr18	61088801	61089120	0.308246339790769	4.19814646969996	4.0119421198914	0.000128218476131906	0.000190709569018423	-0.696384789553717
chr18	61094071	61094170	-1.03458198890852	3.44272981573712	-9.76549525972156	1.38690045241032e-15	4.49203289388354e-15	24.2502118167236
chr18	61127151	61129110	-0.960690328051929	6.74990293210836	-18.2671486596993	6.11213724807564e-31	6.43969429510953e-30	59.7509813943041
chr18	61138811	61138940	-0.53472010581463	3.65305843367886	-5.44654397427595	4.81768740284009e-07	8.59121262103802e-07	4.7242795797765
chr18	61209831	61210070	-1.1084747234524	4.09058498036	-13.7292084446523	2.26982965077152e-23	1.27241877511718e-22	42.218874258239
chr18	61222341	61222550	-0.915655356120624	3.59034006441434	-9.88391713040301	7.97700239455414e-16	2.62996576885011e-15	24.8032868278556
chr18	61239121	61239400	-0.978974976431716	3.75146171109643	-10.6947655553586	1.84097288809445e-17	6.79995589179328e-17	28.5748451025846
chr18	61308971	61309070	0.282366684353049	3.66163941419469	2.95059307720223	0.0040875514268495	0.00537683779558079	-3.96094977037217
chr18	61322341	61322720	1.35577558975079	4.77543071752719	15.9275009498267	3.33606746314663e-27	2.53072426565658e-26	51.0933266310918
chr18	61332781	61332790	0.35033947046073	3.47806736063742	3.23970770078844	0.00170289578833096	0.00231150037536368	-3.14744881094154
chr18	61332811	61337450	0.425182472065671	7.81745757904442	10.1406981419957	7.84327406807839e-16	2.58749878367624e-15	24.8811867111759
chr18	61340291	61340410	1.19256009743599	3.95943193468826	15.1051885060614	6.70375116545636e-26	4.55651107106593e-25	48.0678059515049
chr18	61356771	61357130	-0.977240430065948	3.86608340134433	-9.74840486649077	1.5022054100748e-15	4.85250361347179e-15	24.1703613018727
chr18	61390081	61390880	-1.83063147295699	4.56991202399535	-25.082421179809	2.80636810783794e-41	9.29657885861293e-40	83.6312846625454
chr18	61390891	61390900	-0.597984670134933	3.0848921603187	-6.06542662498571	3.43432309963302e-08	6.66363962877134e-08	7.32024561133908
chr18	61392341	61392490	-0.562736549318294	3.77898532850172	-5.89916594941039	7.05709890014342e-08	1.33915029152792e-07	6.61094207109621
chr18	61399641	61400460	0.247360007119556	5.37320516454563	3.58999333984258	0.000549783170302524	0.000777034677340771	-2.08333341131693
chr18	61405491	61406650	-0.270403200946436	5.91068729641555	-4.54919277799875	1.75808005076255e-05	2.7956609679665e-05	1.21798680447691
chr18	61413091	61414540	1.88940757031398	5.57765043340605	27.3396518293523	3.88381258396937e-44	1.91479103355495e-42	90.2329247554097
chr18	61458451	61458590	-0.611222594959538	3.66040868261395	-6.34544681013768	1.00528368014918e-08	2.02735397099784e-08	8.53222820344412
chr18	61459931	61460590	0.263547390438017	4.76560132958964	2.43095188650066	0.0177246962761947	0.0220266161881204	-5.2798687948651
chr18	61464371	61465120	-0.67267115606947	5.37951784746865	-10.8764047461726	7.95796504969959e-18	3.01233555889091e-17	29.414750215248
chr18	61469451	61475150	-0.0264657968486777	7.66382001492721	-0.56218934251988	0.575741313401868	0.60281569597998	-7.99205085950809
chr18	61502031	61502790	-0.439484566069148	5.3172885873915	-6.99710715891596	5.4094937394369e-10	1.19273208143436e-09	11.4237559613728
chr18	61530741	61531810	-0.890906823608536	5.64448109043325	-14.0226028438934	6.42766071091684e-24	3.7569525713223e-23	43.4855191256906
chr18	61546741	61546840	-0.481237795091447	3.725247056621	-4.54217237636558	1.80591577320131e-05	2.86942539215793e-05	1.19199228087709
chr18	61551261	61551280	0.794597922752916	3.5849679528711	7.50784466430268	5.22360364299933e-11	1.23521533935659e-10	13.7437195034808
chr18	61551291	61551940	-0.441260048325167	4.99413690747248	-6.9799832995412	5.84684593831455e-10	1.28607281206477e-09	11.3466911736542
chr18	61569251	61569740	0.292943804545176	5.3010575619765	4.13696110709062	8.17824865825803e-05	0.000123513481332378	-0.265007223841761
chr18	61570991	61571390	-1.2763889682634	3.91263115089301	-13.4188430866239	8.72054026871531e-23	4.68768899578164e-22	40.8677955270354
chr18	61581621	61581630	0.685364368106783	3.47973982159885	6.51544016441785	4.72754586403946e-09	9.75329659191287e-09	9.27765356944944
chr18	61581641	61582580	0.720272058787081	5.56878848192256	12.2027215180692	1.89446992426725e-20	8.61268160502371e-20	35.4688581159127
chr18	61589801	61589970	0.976080980676652	3.90924576897096	11.8359642047689	9.90405694585524e-20	4.28271521158797e-19	33.8103148340061
chr18	61601901	61602010	0.802320088291724	3.70008203846901	8.7956627367158	1.30042540480178e-13	3.6776790118752e-13	19.7145361940676
chr18	61606221	61607400	1.43918339517477	5.6247300849053	25.0380863615738	3.20817815318168e-41	1.05509470299274e-39	83.4970331635086
chr18	61738641	61738770	-0.462052050218206	3.77103642680674	-4.06036794129763	0.000112899303067648	0.000168683912041162	-0.565929462535026
chr18	61738791	61738800	-0.280694404234238	3.30118185770086	-2.60594173746022	0.0107997017938862	0.0136882595773321	-4.84868213820341
chr18	61742781	61742930	0.495820669959916	3.98017519077217	5.63175096314258	2.2117653950543e-07	4.04981308805269e-07	5.48796479715084
chr18	61802771	61802780	-0.642374784012497	3.04739285820359	-6.0170307840246	4.23849685241851e-08	8.17144752981181e-08	7.11294712543703
chr18	61831201	61831330	-0.35117762283266	3.64907571947738	-3.13522542431177	0.0023603862335706	0.00316671583306057	-3.45096377046858
chr18	61832491	61833210	-2.05640277124196	4.6613074793349	-29.1585505131765	2.62351617077269e-46	1.78443477498019e-44	95.2404324446234
chr18	61833221	61833240	-0.744039825320331	3.1766694802199	-7.47046459347865	6.20504663469548e-11	1.45959522645519e-10	13.5726601975685
chr18	61854401	61854420	-0.115506025085336	3.40909865582599	-1.12849633221572	0.262254372953175	0.288193332828978	-7.51288797372223
chr18	61854431	61855420	-1.33649110614374	5.28333229048243	-18.7183242034755	4.76081516139511e-32	5.5868676736049e-31	62.2910986696816
chr18	61856411	61857470	-3.00904897903841	5.51877139370449	-35.0924560829644	5.90301277438507e-47	4.45869883114519e-45	96.8996119684694
chr18	61874741	61874780	0.0757972876078355	3.74639834741635	1.0698053266727	0.287705840961028	0.314513847971358	-7.57719024456382
chr18	61892711	61894890	-0.10057326872771	7.34640155671172	-2.14388735444793	0.0351236222989253	0.0424349004407539	-5.89173322010302
chr18	61896801	61897030	1.37199254922471	4.38594199905095	18.1860848241278	3.45908119303475e-31	3.73483514630037e-30	60.2986021060726
chr18	61901461	61901670	0.890401697436511	4.32480059525319	11.996163039101	4.80097708259745e-20	2.12235911812141e-19	34.5363617957219
chr18	61901691	61901700	0.309134601096803	3.51822614230811	3.15146377431372	0.00223728339844466	0.00300687123398802	-3.40215985010828
chr18	61948261	61948810	1.57520610033314	4.64243965296811	22.510680656184	9.00034627891186e-38	1.94418287434849e-36	75.5283315991389
chr18	61950051	61950070	0.465446735334587	3.47739752178571	5.27337074437076	9.87517981658668e-07	1.72135422657474e-06	4.02152010990854
chr18	61950081	61950200	0.572677598097918	3.78178405255623	6.7369163806983	1.7537440217308e-09	3.72914051368565e-09	10.2586397006307
chr18	61999011	61999210	0.840014887033292	3.95457001710586	9.18672932334452	2.08169484401632e-14	6.21782949979044e-14	21.5434165488398
chr18	62044761	62044770	-0.209226388996469	3.30359199505604	-1.98436861847987	0.0504090767386485	0.0599944852682364	-6.20596063660106
chr18	62066051	62066260	-0.533198015684967	3.74847268509473	-6.00840534590191	4.40016644257963e-08	8.47524415715679e-08	7.07607152110145
chr18	62131291	62131710	-0.0988097048093194	4.6200033855438	-1.2728337631164	0.206513533277923	0.229894073679326	-7.34061663987233
chr18	62183521	62183940	0.236722292615873	4.60694073343161	3.45749812715323	0.000850502996575995	0.0011837324049547	-2.49556632337765
chr18	62183961	62183970	0.853794576309101	3.53777207923366	7.16956476203675	3.05808830430575e-10	6.86226482453601e-10	12.0064750742509
chr18	62186091	62189060	-0.216804118294746	8.70128983386802	-9.84236055969562	9.68515870380812e-16	3.17415027455933e-15	24.6092481730868
chr18	62249621	62249720	0.0607047494895301	3.96010307955217	0.68995771102876	0.492081884375599	0.520768853026525	-7.91186934532567
chr18	62268251	62268410	1.17900406687822	3.93383517217223	13.6192260140599	3.65227609804361e-23	2.01703605117323e-22	41.741401329997
chr18	62325121	62326440	0.0905397479526838	5.72234565197607	1.49637513011271	0.138223643272715	0.157053158302119	-7.03463209625
chr18	62341601	62341750	0.590514940960499	3.93970869862284	7.09912848893956	3.40087530083473e-10	7.60525502377229e-10	11.8839447608105
chr18	62372671	62372700	0.545721013645779	3.55345298937468	5.82855200852105	9.56081017061764e-08	1.79681985245147e-07	6.3121938015656
chr18	62372711	62372750	0.628488800975908	3.5951137361269	6.57460192395571	3.63074470927596e-09	7.55113154611627e-09	9.53865497875277
chr18	62425201	62426310	-0.0872762491307033	6.37228908537536	-2.10909075488408	0.0378496714676581	0.0455946285170578	-5.95995059249773
chr18	62435631	62435790	-0.11721742420197	3.61234711159646	-1.38347484040408	0.170106615862947	0.191249637179992	-7.19507569349026
chr18	62435801	62435820	-0.0530750090227433	3.39714450862911	-0.571124323235859	0.569407598132603	0.596658161808084	-7.98725729286041
chr18	62444951	62446150	-2.29759485878095	5.70983570532584	-28.18387922863	1.18866866236822e-40	3.62497540724981e-39	82.369931376721
chr18	62450391	62451570	-0.35709448442172	6.39980104402855	-6.48181926262788	5.49094975807038e-09	1.12804247343997e-08	9.12968395658931
chr18	62485691	62486070	-1.10480987942568	4.71845047271324	-11.1725212840928	1.71490227260331e-17	6.34904404085599e-17	28.7449319920589
chr18	62522021	62527320	0.0308942017604538	9.02351199993538	1.27429244168017	0.205998717838637	0.229350853548149	-7.33877366100364
chr18	62527341	62527350	0.224073002335167	3.45330672653839	2.28239713304817	0.0249383191713063	0.0305733470281033	-5.59579437950084
chr18	62546251	62546360	-0.639128204274311	3.44240576602581	-6.49309399418548	5.2222429415086e-09	1.07409917482384e-08	9.17927639077501
chr18	62584051	62584940	-0.39340795669544	5.92554193170061	-7.77860192484617	1.49457958484811e-11	3.67110356569331e-11	14.9877182249541
chr18	62586281	62586810	-0.153304475048523	5.07198844586145	-3.04336288410376	0.00310450418476111	0.00412591922848896	-3.70655783897632
chr18	62596531	62597050	-0.0382522045829386	4.64796862273135	-0.491073488998627	0.624627605527799	0.650170457977414	-8.03009079536614
chr18	62610271	62611340	-0.870569929273243	5.22452506446328	-12.3559625610209	9.53065330547033e-21	4.42738037551305e-20	36.1579029627242
chr18	62651941	62652160	0.531740579190326	3.98769301588887	6.97344718924951	6.02288287906241e-10	1.3232822979962e-09	11.317289519603
chr18	62660621	62661230	-2.56068972684576	4.58671131026975	-30.1817469605101	1.76231354328512e-47	1.44271217818373e-45	97.9445424596925
chr18	62681971	62683360	-1.28427401972236	6.54006204256849	-23.8081192635457	1.41381199085964e-39	3.7758916295836e-38	79.6980284992406
chr18	62690381	62690390	0.064733374039965	3.32771277358843	0.676792265148663	0.500357453887335	0.528933169543742	-7.92091442683023
chr18	62690411	62690450	0.00845918578452444	3.37825508876646	0.085168091832737	0.932326079688142	0.938891466127113	-8.14813576400915
chr18	62690471	62690770	0.334833631065421	4.08206654032636	4.02237695296316	0.000123533472688181	0.00018399942459272	-0.660723128396052
chr18	62710521	62710670	-0.473699362976223	3.63621041840421	-5.21444546535614	1.25770950336621e-06	2.1757392481647e-06	3.78501915581834
chr18	62714471	62718450	-0.298210674623662	9.11835447117028	-13.2507156567196	1.81666370688832e-22	9.53996166641814e-22	40.1312003865478
chr18	62720411	62720420	0.562226192136755	3.45970762889201	5.8949099409205	7.18771797591897e-08	1.36306618676106e-07	6.59289271407387
chr18	62720571	62720590	0.722367246030655	3.50213635155468	7.15829532650971	2.59652204920436e-10	5.855741664356e-10	12.1516231260842
chr18	62720621	62720640	0.399401301053851	3.41533279721254	4.06693068770599	0.000105313510863331	0.000157739507911931	-0.50774932610893
chr18	62720661	62720670	0.475789163507417	3.48693245713329	4.9553530130168	3.58787783032651e-06	6.00567039724835e-06	2.76192330296812
chr18	62720891	62720910	0.792331371346382	3.46810006200243	8.19638783514591	2.14220847504437e-12	5.56712774834557e-12	16.9213380259642
chr18	62720931	62720960	0.65336245074544	3.49884009965856	7.21680486090667	1.98741237290786e-10	4.51723378858709e-10	12.4168755171807
chr18	62720981	62721000	0.662343854219364	3.52049012262656	7.0157610521228	4.96995389322293e-10	1.09909782684904e-09	11.507765092084
chr18	62721941	62721960	0.443096586108122	3.51313022408062	4.76189754101449	7.71506620452953e-06	1.25887088664699e-05	2.01695308641229
chr18	62722011	62722640	0.483074199453291	4.73016318759208	7.25776705311477	1.64772922085054e-10	3.76638777293697e-10	12.6028906982467
chr18	62723651	62724160	0.771869369993533	4.69924844529677	9.79041954555355	1.23444192813415e-15	4.01497582345083e-15	24.3666505232402
chr18	62744261	62744600	1.26153448545279	4.43593237116974	16.6972478125335	1.06911461399059e-28	9.19958052222495e-28	54.5380591608264
chr18	62750671	62750700	0.826922982675577	3.60625694177835	8.59314888870709	3.35601833172942e-13	9.22333280136808e-13	18.7688344695082
chr18	62750731	62752520	1.17153948562138	7.14561488909642	16.9098329977223	5.86121753337075e-25	3.70411174528382e-24	46.1866276326061
chr18	62752551	62752560	0.835649687511265	3.50934594946287	8.61244572131698	3.06625771515896e-13	8.4477028247031e-13	18.8588849321958
chr18	62756091	62756300	-1.39447168351289	3.7958109408514	-12.5847793140072	7.19622774892917e-21	3.37353866360492e-20	36.4696984188966
chr18	62758571	62759160	1.61513013067101	4.73769908225775	20.1632962873286	2.59144572238478e-34	3.81569101227909e-33	67.5285880265678
chr18	62760271	62760280	1.12499504920923	3.55411976371115	12.16392772942	2.25522009926739e-20	1.019442403952e-19	35.2940470127811
chr18	62774891	62775190	0.998485387444837	4.58786458244986	12.2863411510307	1.30180278039117e-20	5.99100095325673e-20	35.8451475617253
chr18	62784421	62785840	-0.92549162063749	6.3437388085032	-16.2205660411575	7.11013196686691e-28	5.70622002769734e-27	52.6345875088261
chr18	62790951	62791240	0.730516547136164	4.0684600155134	9.58545024877611	3.21838724585636e-15	1.01677356826271e-14	23.4086610823629
chr18	62791251	62791290	0.621966834356857	3.65772460302708	6.33545531392291	1.05066081794381e-08	2.11576194053576e-08	8.48863260406866
chr18	62827361	62827830	1.5667080372913	4.48042407177556	19.4935400364795	2.81654003203547e-33	3.74754699698002e-32	65.1317719656462
chr18	62832291	62832300	0.723962977166645	3.46984389604182	7.49240801485298	5.60864048746805e-11	1.32321080181625e-10	13.6730564799472
chr18	62832391	62832540	0.975825946193925	3.95657699980388	12.0258918947649	4.19847029134996e-20	1.86372383729988e-19	34.6708281969296
chr18	62876991	62878380	0.326518041427552	5.75986867728254	6.34878992192338	9.90537634761682e-09	1.99867703045987e-08	8.54682063926196
chr18	62881841	62881930	0.920853162349437	3.88667234907418	9.77674641175741	1.31587327240906e-15	4.26936655585665e-15	24.3027758307815
chr18	62884241	62884770	0.342478754447197	4.81826485021255	5.06818207935691	2.27999205725921e-06	3.87088436177304e-06	3.20401367086277
chr18	62963081	62964320	1.58153065550965	5.97232596273942	25.1051434565496	2.62053982709538e-41	8.71477698665819e-40	83.7000196658589
chr18	62964351	62964380	0.81350452536033	3.493205020513	8.15765205911362	2.56619804609038e-12	6.63518108128983e-12	16.741469842171
chr18	62964601	62964610	1.02440957041146	3.44337131197892	9.34490868681335	9.92277356095773e-15	3.03221364941723e-14	22.2835147088748
chr18	62964621	62964630	1.05073593292721	3.43442686190482	9.43570746031466	6.48618081945669e-15	2.00745189267472e-14	22.7083048573608
chr18	62979281	62979530	-0.0689051844003816	4.20976111288684	-0.695104812576549	0.488948247927564	0.51768496237885	-7.90819417426026
chr18	62982621	62982900	-0.0179761361358208	4.13081368117592	-0.227011123761575	0.820954839084843	0.836159518659633	-8.1257635268292
chr18	62987261	62987270	0.184051504626907	3.43711207661945	2.01441524878709	0.0470964023234456	0.0561898397511763	-6.1479396922025
chr18	63016231	63016680	-0.469724615501834	4.45537006587281	-7.40328983062449	8.45183053895639e-11	1.97050352206362e-10	13.2657107747265
chr18	63051751	63052160	-1.28423366083458	3.83681765815882	-12.4077401141259	7.56054755708632e-21	3.53911079476648e-20	36.3901767722978
chr18	63075011	63075380	1.41079387897353	4.92246909934147	20.3728514602182	1.24152657178983e-34	1.88572451656122e-33	68.2677911193788
chr18	63090281	63090300	-0.673306340101022	3.1255725320786	-6.47888336481662	5.56313680630728e-09	1.14256329858711e-08	9.11677510586719
chr18	63090321	63090710	-1.20717909533646	3.95929913685237	-11.0974244432307	7.49866113398522e-18	2.84343473198995e-17	29.5188417618825
chr18	63119701	63119910	0.22054370307376	4.52871290379837	2.98622167616151	0.0036801827648203	0.00486005666811215	-3.86400492872499
chr18	63131251	63131430	-0.120082872804708	3.87151538817396	-1.43084331667812	0.156105439289853	0.176260511781972	-7.12921988280765
chr18	63161651	63162220	-1.48399137981345	4.86040550415529	-12.4266859240534	1.23202179363815e-18	4.9366812478515e-18	31.5017888146764
chr18	63178681	63179420	1.19581526548565	5.01008172944817	16.3674128622094	3.95415030907818e-28	3.24493585775354e-27	53.2240502532504
chr18	63179751	63179770	0.419858779398639	3.50822233082327	4.11768888838033	8.76984369921466e-05	0.000132132865856405	-0.332086624371144
chr18	63179831	63180930	-0.160498537438161	5.39101800060145	-2.06581808738644	0.0420074033259631	0.0503676479265155	-6.04809858912289
chr18	63202961	63203110	0.506176730227012	4.05095607057365	6.05276470138832	3.62887327312428e-08	7.03104803874537e-08	7.26594511656352
chr18	63216721	63217100	0.243988939780962	4.32295947387836	3.45193426589899	0.000866032408880849	0.00120461047887572	-2.51262239668238
chr18	63218631	63218660	0.588257738283403	3.57659625191897	7.14063085020535	2.81452147094444e-10	6.33150393067149e-10	12.0716475179573
chr18	63237601	63238980	0.569788718012111	6.4007739636311	9.44699522854866	1.08304241830002e-14	3.29983867476697e-14	22.2277346127951
chr18	63293661	63294510	0.470135558550789	6.17573053062197	4.2204462532333	8.31079774585236e-05	0.000125452963853288	-0.224105757837948
chr18	63297461	63298700	-1.0119048436847	6.64820830206404	-25.3762459577184	1.16137430675403e-41	4.04010501205014e-40	84.5164164506511
chr18	63298721	63298730	0.557856820842846	3.3680576460826	4.71321663791406	9.50738309450903e-06	1.54104258981885e-05	1.81680622024701
chr18	63300081	63300090	0.509517500488221	3.45947947172054	5.4525627266627	4.69814441890833e-07	8.38470727490252e-07	4.74890542927453
chr18	63300101	63300160	0.222882801371438	3.68957936250575	2.34942198315185	0.0210980829335073	0.0260351055625696	-5.44812651735857
chr18	63300191	63300200	0.0880856620964786	3.48488024174417	0.851802264360041	0.396693947386841	0.425595356847246	-7.78663313689742
chr18	63307071	63308510	0.171884459888519	6.25602020664111	3.04113013972936	0.0031253328171836	0.00415238972942826	-3.71275515606456
chr18	63311331	63311680	-1.52199415622528	3.87064541454888	-12.83013345857	1.39694816492381e-20	6.41397002348851e-20	35.8742832930865
chr18	63315261	63315570	0.38871549529196	4.2432867720036	5.10863719164581	1.93561586646248e-06	3.30344527959893e-06	3.36383685186101
chr18	63317431	63317510	-0.0108914769996257	3.59484300452819	-0.125079016335473	0.900753448468749	0.910072918943765	-8.14389533232147
chr18	63317521	63321100	-0.20894693421612	8.11521464650648	-6.56378142174631	3.81053214747025e-09	7.91421332334595e-09	9.49086004387725
chr18	63322701	63323480	-0.328762934377975	5.22719203499746	-5.96179725039575	5.38480578230322e-08	1.03097546105622e-07	6.8771868178161
chr18	63323501	63323510	0.189284785489641	3.4045964269664	1.7603447846094	0.081911210881878	0.0954127980753278	-6.61325019094452
chr18	63342331	63342500	0.463595446486445	4.29762578335386	6.60540886191911	3.16359583379805e-09	6.60619888226466e-09	9.67487287822249
chr18	63365851	63368420	-0.0658629570504289	8.77470031957659	-2.58652316766322	0.0113797599643258	0.0143971692262966	-4.89592981553513
chr18	63421571	63423600	-0.308561525234212	8.57199909028867	-12.3496234125747	9.80491710298015e-21	4.55121528135276e-20	36.1294465900538
chr18	63438981	63439750	-0.465715284151508	5.1325242689496	-7.61021221423584	3.25736567915185e-11	7.81907313726105e-11	14.2130610187744
chr18	63511401	63511570	0.310846141992496	4.13293473065048	3.69082126848533	0.000391764976138544	0.000560588609698404	-1.76197190397883
chr18	63515421	63515440	0.385190781457452	3.54182174743967	4.40469040494039	3.04123039463024e-05	4.75116010754623e-05	0.687957083270186
chr18	63515461	63515480	0.311258823367456	3.53480769870428	3.52180713881687	0.000689075248476449	0.000966138506791332	-2.29692785161046
chr18	63518181	63519080	-0.41286497044013	5.43706371546568	-8.43168658063215	7.1410302741196e-13	1.92082558709319e-12	18.0159871647713
chr18	63539961	63540600	1.46285167967245	5.49382601656223	15.9434766548065	1.0237256222877e-24	6.35333536363162e-24	45.5316817816415
chr18	63578521	63578620	0.937878499534626	3.92418485369893	11.8516861211886	9.22361803164521e-20	3.99745669861577e-19	33.8816762130698
chr18	63616851	63618580	-2.80351669349098	5.64141154063815	-47.8809255199112	1.05632450180394e-63	4.24748082175363e-60	135.146083829934
chr18	63619661	63619960	-1.13093373143476	3.86204303532069	-13.5109927851222	5.84069208591044e-23	3.17888601390645e-22	41.2701245928705
chr18	63844361	63844480	-0.411940428327706	3.84611936535217	-4.64840629202043	1.20020813897645e-05	1.93205133185788e-05	1.58794330276466
chr18	63848221	63848430	-0.325365756311651	4.25612494169527	-4.45843436108603	2.48321351255334e-05	3.90528179999329e-05	0.883844720894329
chr18	63850111	63850250	-0.100144807231487	4.07699304178777	-1.15026144622962	0.253230502061711	0.278823781732894	-7.48819457775046
chr18	63884711	63885440	-1.03380363779762	5.08024029804979	-14.0642560209453	5.37814276554096e-24	3.16244047332545e-23	43.6645015357667
chr18	63891121	63891140	0.0600278346179354	3.37776947246066	0.571632248587845	0.569064915078134	0.596321931552463	-7.98696504594394
chr18	63897281	63897300	0.079919865512205	3.42806351218675	0.766200898443476	0.44565861207009	0.474744592330801	-7.85610290983425
chr18	63897331	63897350	0.19963837086703	3.49061374084764	1.72883910860063	0.0874668179067004	0.101573458453003	-6.66698154636351
chr18	63904291	63904310	-0.470457779605497	3.15213229800617	-4.88715707933186	4.70761613984035e-06	7.80836932134007e-06	2.49739272859613
chr18	63904341	63904420	-0.757075536646191	3.36854148150533	-6.77265340236021	1.49314713879333e-09	3.1906425222806e-09	10.4178954764622
chr18	63906951	63907420	1.00049559313106	4.23147691496887	11.270061660118	1.30356582939367e-18	5.21540776681182e-18	31.227046034486
chr18	63935951	63936910	0.895734329137942	6.11114885266681	14.6291626782893	4.8961783999611e-25	3.11381185175737e-24	46.0708702894342
chr18	63939001	63939010	0.111370926868994	3.46351944523252	1.05164994996293	0.295911611585445	0.322998667185307	-7.59640456388943
chr18	63949151	63949680	1.22615038329614	4.8708333135231	16.5327879041622	2.04880845927494e-28	1.72369722893116e-27	53.8846049600316
chr18	63953971	63954000	0.31973305979648	3.6130282606756	3.29108086834939	0.00144945807193506	0.00197828858364478	-2.99663083019463
chr18	63963781	63963920	0.791425857359609	4.11115448454881	9.96181295665232	5.54582318935981e-16	1.84893230792337e-15	25.1668546923886
chr18	63969461	63972260	0.0172678878326721	8.66681896922315	0.63290216375176	0.528479952809518	0.556655995411193	-7.94982219111074
chr18	63979171	63979900	-0.378278780578169	5.26517367294139	-6.83665079831941	1.11879120391457e-09	2.41150331328892e-09	10.7037213953915
chr18	63994731	63995200	0.570848153360277	4.64004948012924	7.45657437686533	6.61475741703055e-11	1.55291212195723e-10	13.5091412950245
chr18	64017971	64018290	0.236055081436789	4.29970133972824	2.92182989207205	0.00444637625414152	0.00582993874697853	-4.03852107748837
chr18	64020091	64020100	-0.125979093814045	3.2884175645062	-1.1431574058311	0.256151348246122	0.281846884701169	-7.4963047008639
chr18	64020121	64020560	-1.07668221461168	4.21248843681486	-9.6567693725133	1.13875275041079e-14	3.46509923478513e-14	22.2337243305714
chr18	64028671	64029830	0.14447018646499	6.0764039837231	1.81115476839219	0.0745523602687147	0.0871953476467569	-6.52785132329004
chr18	64037801	64038250	0.162506585091694	4.30373889990267	2.27411299381033	0.0254533684308027	0.0311770981646621	-5.613783434635
chr18	64097661	64097880	0.735093952422157	3.84598974845665	8.58967473085019	3.41101917076178e-13	9.369217746801e-13	18.7526235591019
chr18	64116841	64117300	1.32298857180968	4.64925997537381	17.6122769314392	3.05084726005922e-30	3.01455284989691e-29	58.1113348240071
chr18	64134201	64135630	0.357610721829799	5.89147722214535	6.62151907151275	2.94353776341014e-09	6.16194889450675e-09	9.7461893376156
chr18	64147171	64147210	0.810146014664493	3.56078648021099	8.27265407659945	1.50087415387269e-12	3.94589544571357e-12	17.2757733757337
chr18	64147221	64147240	1.50101342050843	3.66844457096681	12.9908451652793	1.43628425485955e-21	7.07604200428355e-21	38.0927145370015
chr18	64147321	64147420	1.42439933339251	3.82478549545828	16.4065388922412	3.38343877631327e-28	2.79663512010213e-27	53.3806446343141
chr18	64147441	64147450	1.0865584693495	3.52813505498358	10.4548386490506	5.59336948171809e-17	1.99737428067101e-16	27.4622831927086
chr18	64165811	64166320	-0.424226344664879	4.72153162500102	-5.48559629208777	4.09207440327075e-07	7.33475620427618e-07	4.88429691725453
chr18	64167601	64167690	1.04899934385124	3.58253520793225	10.5434575146633	3.70871785577538e-17	1.3408267960716e-16	27.8736067186844
chr18	64202031	64202040	-0.0838885429085407	3.27506241282555	-0.816584999008948	0.416426000487842	0.445471551100898	-7.8160900967173
chr18	64219691	64219810	-0.375385602807551	3.74162820691043	-3.85105621024193	0.000225958911336502	0.000329536569178056	-1.23809036123284
chr18	64219921	64219950	0.122309126163079	3.53371099480567	1.23243442790092	0.22115168216191	0.245342446687467	-7.39085084979193
chr18	64237401	64237410	0.620388913885009	3.44019047301438	5.83306210447041	9.37756966982281e-08	1.76335198382526e-07	6.33122862074383
chr18	64237441	64238380	1.64803952825327	5.08289746767986	29.0407568647397	3.59801310613856e-46	2.40654972501286e-44	94.9240548060482
chr18	64244711	64245570	0.0712943162829583	5.00575337105253	1.13042084855239	0.261447468445954	0.287368985875128	-7.51072298082625
chr18	64271101	64271910	0.888043600763362	5.43879503904681	17.0901637115464	2.29174186631902e-29	2.08945113379085e-28	56.0853683702621
chr18	64329891	64329900	0.533265298793605	3.52391166768489	5.39763589128308	5.90633622603608e-07	1.0462958870182e-06	4.52466388477046
chr18	64329931	64332340	-0.380630091133227	7.95713235756246	-7.33645510025645	4.92047383619655e-10	1.08847231487941e-09	11.6316848721312
chr18	64332911	64333050	0.42609111903506	3.86463531701749	5.42160767067856	5.34556905972753e-07	9.49985218099273e-07	4.62239333024626
chr18	64333081	64333100	0.262411539789262	3.4451568873641	2.81390585722235	0.00606719616205421	0.0078636973113554	-4.32399879382635
chr18	64333161	64333180	0.433784800361118	3.44501885583086	4.59816644858628	1.45693969465769e-05	2.33061936505934e-05	1.40000153420405
chr18	64474921	64475020	-0.371332518583015	3.64008564900412	-3.57543134343692	0.00057707937369048	0.000814078910927536	-2.1292042644935
chr18	64477631	64478460	0.683572932715065	5.40746776584829	10.074346568936	3.28164611233632e-16	1.11097978506289e-15	25.691711700859
chr18	64539891	64539920	0.982220802473056	3.48434024628465	9.62942707093378	2.62000275934298e-15	8.32750696860987e-15	23.6142766515006
chr18	64539931	64539990	0.893178642506965	3.63683387874268	8.98367591702108	5.38994371581802e-14	1.56503433260629e-13	20.5935207583094
chr18	64543011	64543040	-0.846997572010345	3.12055402825038	-8.86694213976936	9.31300498704414e-14	2.66118669801595e-13	20.0476869155732
chr18	64543061	64543220	-1.48439858513601	3.47253470953066	-15.6806074168477	6.2968496121188e-27	4.66670731214403e-26	50.4435267844821
chr18	64595521	64595530	-0.160225499877384	3.30348709992815	-1.60276889847238	0.112659140625913	0.129238116328212	-6.87252587856383
chr18	64595671	64595700	-0.364355564416664	3.39306173694257	-3.60345147715895	0.000525648064757174	0.000744066694883231	-2.04081735313989
chr18	64621531	64621540	-0.332535558859355	3.24894135192966	-3.14121953340661	0.00230856908195291	0.00309932648031689	-3.43136915345936
chr18	64621561	64621580	-0.3089587677665	3.30974103786507	-2.86034122070057	0.00531282832515892	0.0069200092571195	-4.20225609406504
chr18	64678251	64678260	1.0606392741113	3.54289647221779	9.72116599498439	1.70615292216431e-15	5.49171235581229e-15	24.043079477637
chr18	64741571	64741610	-0.441806932467526	3.38645905523745	-4.11667636700645	8.80203608591558e-05	0.000132604747371828	-0.335605038107529
chr18	64741631	64741820	-0.337881509398135	3.48502319094458	-3.62096723238069	0.000495738295879161	0.000703192178778221	-1.98530728711448
chr18	64771471	64771570	1.32166062898661	3.66599185168353	14.9955895179246	1.05690418945302e-25	7.08197810894867e-25	47.6105586651594
chr18	64771581	64771600	1.28260300318723	3.52098066916749	11.6797400695504	2.01157150210838e-19	8.51766922721978e-19	33.099980283731
chr18	64852241	64852260	-0.126611976093323	3.28488240930333	-1.1830005321946	0.240074968711656	0.26515227551578	-7.45018984448264
chr18	64852361	64852370	-0.222266934623554	3.2734137776152	-2.29083211818278	0.0244233483683331	0.0299672744056676	-5.57741826266405
chr18	64872511	64873230	-1.24590764611939	4.32817393798256	-14.6347348789387	4.78274491793598e-25	3.04407909083193e-24	46.0944098625885
chr18	64919941	64921370	-0.274893632251581	5.60168572209068	-4.37235855056058	3.43342754173899e-05	5.34116510521153e-05	0.570835112161003
chr18	64936781	64937080	-0.0951442011411955	3.88439958626937	-1.21786822373959	0.226611011547107	0.251075002898472	-7.40857958356926
chr18	64941841	64943190	1.83165003550658	6.54231044445186	28.2191557526839	1.39756415419044e-40	4.21966841378075e-39	82.2121725343527
chr18	64951161	64951420	-0.776787677617168	3.794537502139	-8.91923503272402	7.28954908890832e-14	2.09767289174896e-13	20.2921706714388
chr18	64965971	64967440	-0.0419704341710994	6.37353691067015	-0.780524703489862	0.437229121563787	0.466295417229403	-7.84498303696977
chr18	64972821	64972830	0.0494499134528598	3.47543193197148	0.43797020927578	0.662507966368359	0.686521193600369	-8.05496269545203
chr18	64974571	64974750	0.666062535000829	3.9890850885922	8.69987632628105	2.03647522767936e-13	5.68065687859779e-13	19.2670617392364
chr18	64974781	64974790	0.574640599659707	3.51405988085272	5.66679848548236	1.90649849078316e-07	3.50692295344549e-07	5.63381629442685
chr18	65010041	65010510	-1.017542376848	4.655602733219	-11.9707249297664	5.3850920756769e-20	2.37183465861499e-19	34.4212352176793
chr18	65025691	65026180	0.449050247898313	4.69790723784621	6.08861016893112	3.1044119651858e-08	6.04065723610037e-08	7.41978511342064
chr18	65091831	65092390	-0.127289965533418	5.09985571020858	-1.87833388690384	0.0637301331884318	0.0750741144682159	-6.40433453995484
chr18	65093241	65093870	-1.54269602100717	5.01933570305498	-23.3978127060676	5.16336297290976e-39	1.28533140108956e-37	78.3978624736709
chr18	65157681	65157870	-1.21388980088727	3.64361855710805	-14.9763259272993	1.1451320520149e-25	7.65515541338641e-25	47.530034572333
chr18	65214541	65214960	1.33338311579999	4.566093664439	18.3751173186284	1.70352465905221e-31	1.89361468605304e-30	61.0102419081891
chr18	65235781	65236990	-0.986642644844832	6.11148225333501	-14.6893295448534	3.01517937041014e-24	1.80551545024857e-23	44.3175587662987
chr18	65243571	65243980	-1.50535877029406	4.17930665487776	-17.6197534397186	2.96474617890468e-30	2.93159488718917e-29	58.140097704157
chr18	65257351	65257430	0.915000401520797	3.69606289403348	9.65255613606642	2.35139605290323e-15	7.4972890521156e-15	23.7224026918459
chr18	65347351	65347910	-0.589572659267703	4.92547443674312	-8.49429119022268	5.32908423830721e-13	1.44526963411215e-12	18.3077502352528
chr18	65351981	65352520	0.300571293917302	5.43601812795193	3.81364594696005	0.000268538184991386	0.000389209128064205	-1.39393438528306
chr18	65409371	65409470	-0.697654448508636	3.47936544928894	-7.80608140590746	1.31583107828294e-11	3.2450488858571e-11	15.1144194806575
chr18	65411251	65411260	-0.554893239942657	3.17479896293636	-5.74174922181231	1.38598524355139e-07	2.57443529505834e-07	5.94709809521848
chr18	65422701	65422870	0.294204668700226	4.04444821590334	3.59816777198511	0.000535001295775157	0.000756859726928101	-2.05752327909021
chr18	65435761	65435780	-0.299658660084413	3.28284563771621	-2.86530916562335	0.00523744508942541	0.00682611413167046	-4.18913373481855
chr18	65490811	65491140	0.861474414432514	4.51636170589542	10.8479458406245	9.07409060898611e-18	3.42137186220504e-17	29.2832997718317
chr18	65500441	65500670	-0.35491158742794	4.0814906946426	-3.85827017149955	0.000220355991735856	0.000321629503279481	-1.21413270348539
chr18	65567531	65567570	0.173495126771292	3.69633642325246	1.84766101916903	0.0680956432271794	0.0799672539311842	-6.45985000245636
chr18	65620251	65620310	0.595901560087985	3.72506981435215	5.70449674268358	1.62433698959323e-07	3.00219831544632e-07	5.79115747897192
chr18	65731191	65731370	-1.19503754369057	3.72660853221936	-14.0678903627112	5.29519040025554e-24	3.11473479210281e-23	43.6801081836135
chr18	65731401	65731410	-0.195088985593804	3.07897760067399	-2.01213821415006	0.0473407539145847	0.0564725002022436	-6.15236451354601
chr18	65737431	65737880	-0.606242950601238	4.62486703220243	-6.379697403136	1.16221414197343e-08	2.3335430196175e-08	8.41689998125581
chr18	65749971	65751840	0.0712050654665499	6.57622921764549	1.30444055084935	0.195612702352813	0.218376121681344	-7.30020969369215
chr18	65752741	65752750	-0.130262571787747	3.30507041789866	-1.28635161567342	0.201778936329599	0.224920141391338	-7.32345957365165
chr18	65752761	65754570	-0.0743861287135835	6.30184455910066	-1.13117540500108	0.261545453593822	0.287472063469785	-7.50952229028504
chr18	65761791	65761810	0.122627767657625	3.40435074121202	1.18445554928034	0.239501889322399	0.264562080223833	-7.4484768391364
chr18	65761841	65762320	0.704789276988069	4.57557478507435	7.86661084896121	1.13246775307993e-11	2.80397342064927e-11	15.2729044347056
chr18	65762331	65762350	0.228075876294924	3.40671039626734	2.38541520777059	0.0192602601601595	0.0238581025808081	-5.36727657438285
chr18	65792651	65792670	-0.00234576126588497	3.52708666873633	-0.0241365569396278	0.980799702596309	0.98282698003952	-8.15150723406034
chr18	65792691	65792720	-0.166134177138767	3.48539248243706	-1.82389104757111	0.0716483792712913	0.0839518720212492	-6.50229107918893
chr18	65851621	65852420	-0.318724991163395	4.98845817015919	-4.26609417037441	5.09731410031993e-05	7.82202186321231e-05	0.189788678288149
chr18	65938681	65938870	1.25245243539753	4.2274452122456	14.9507905318901	1.273630801096e-25	8.48429378458505e-25	47.4232216277537
chr18	65988331	65989250	0.476811853372696	4.99293060048262	7.34733874463234	1.09284682154961e-10	2.52872961142329e-10	13.0105122439218
chr18	66124561	66124570	0.856459935320325	3.53701005274571	8.72646615719891	1.79809515565008e-13	5.03481374520318e-13	19.3912505112999
chr18	66135601	66136820	0.790672730605668	6.63426587576925	10.1783846487901	6.24043947229188e-15	1.93336530550878e-14	22.9262620148441
chr18	66254141	66254490	-0.733189206356523	3.92883889063203	-8.81905580348162	1.16547448625363e-13	3.30697519641523e-13	19.8238584549124
chr18	66416671	66418430	-0.546998666854937	6.4141166279503	-10.3734641349932	8.16053768480237e-17	2.87823060997903e-16	27.0842079817782
chr18	66428951	66428970	0.551074007695105	3.43627569561348	5.36102906287007	6.87568695613937e-07	1.21195274238553e-06	4.37583599143053
chr18	66429001	66429030	0.555828697887248	3.47413170452076	5.40914016247299	5.63036921144222e-07	9.98949201065604e-07	4.57153858187156
chr18	66495931	66496260	-0.380732716956789	4.45286284033492	-5.61371228017215	2.38712226726603e-07	4.35962801099425e-07	5.41305826932307
chr18	66560261	66560320	0.2535407292663	3.74766267161351	2.64088858944482	0.00982276649356164	0.0124928805179897	-4.76289380865551
chr18	66616851	66616860	1.02858000873259	3.51132659590461	9.59479053594649	3.08078996591506e-15	9.74631769987532e-15	23.4523349653899
chr18	66682331	66683810	-0.297834214279894	6.39151817508288	-4.99927486428344	3.21596131245009e-06	5.40217645164832e-06	2.87751301147446
chr18	66712381	66712570	-1.13250663901003	3.56444393610045	-10.0786023713259	3.21720637554395e-16	1.0897308171699e-15	25.7115513204768
chr18	66749051	66749510	-0.173868889289931	4.39139371527272	-2.32899121222494	0.0222090503059642	0.0273524683668413	-5.49353843126749
chr18	66749771	66749880	0.39557875482707	3.78367349977914	4.15472801237342	7.6670031141361e-05	0.000116057693403827	-0.202982235027875
chr18	66749901	66749910	0.365737837426255	3.4451660399642	3.67884760364014	0.000407975507177536	0.000582997601031343	-1.8004746648575
chr18	66825991	66826870	-1.03585410068117	4.71613326874257	-14.0756805962471	5.1216947758921e-24	3.01553565715466e-23	43.7135557118963
chr18	66872231	66872540	-0.068617794601792	4.20199366877896	-0.939708136830457	0.350004011807766	0.378369101888166	-7.70777798966243
chr18	66894721	66894780	0.86148569802021	3.65410124535447	8.5457936846491	4.18834068315361e-13	1.14365424653803e-12	18.5479112103044
chr18	66971951	66973510	1.04784588325506	6.46640017346853	8.90816970678872	1.36165995987649e-12	3.59107968430244e-12	17.5493017756743
chr18	66978601	66978920	-0.842244848442655	4.10678067755385	-10.6051279801199	2.78719561926491e-17	1.01672624444256e-16	28.1595846514219
chr18	67010871	67011660	-0.919031406486552	4.90909628314795	-8.54000556997518	2.72983360507445e-12	7.04482164535164e-12	16.7985410533167
chr18	67018931	67019330	-1.03489477170234	4.05304896648077	-12.1743020138628	2.15247546954787e-20	9.74544745475452e-20	35.3408099331201
chr18	67081241	67082700	0.257896832847146	6.846877479909	3.2947723921306	0.00163502248031916	0.00222219369096683	-3.07549432146668
chr18	67104601	67105050	0.957167730585857	4.81499260531218	15.9516841410073	2.09681198674674e-27	1.61691891226856e-26	51.5481477143443
chr18	67132741	67132750	-0.0885865347342845	3.26630752621135	-0.971473944487422	0.33404174334379	0.362124008020671	-7.67741757040814
chr18	67132761	67133550	-0.844517838693625	4.88717766219751	-13.7581936021105	2.00289664208687e-23	1.12680141363015e-22	42.3444693952247
chr18	67144461	67144530	-0.458143776100968	3.4126366135372	-4.09841405937516	9.40254665969217e-05	0.000141344742870213	-0.398965108491971
chr18	67150741	67150750	1.316803234486	3.5051509791874	11.8766354852358	8.23888232932659e-20	3.58591117370206e-19	33.9948733033719
chr18	67150841	67152280	2.84998566960785	6.32110894260321	46.146416172498	1.01852158207992e-59	1.0391504445707e-56	126.064338123936
chr18	67183641	67183680	0.779071402557902	3.45915042827827	7.85501539157371	1.04863462898779e-11	2.6022950149287e-11	15.340227338026
chr18	67183721	67183730	0.745542738657446	3.44302458920014	7.97673794845898	5.957567316811e-12	1.50293000599801e-11	15.902891998492
chr18	67199941	67200900	-0.134631081467302	5.47302639812735	-2.55083372838099	0.0125197052049316	0.0157795076784304	-4.98197703363893
chr18	67217301	67218210	0.0156165685614477	5.28191602866289	0.259244993519366	0.796066896717592	0.81323597449468	-8.11784720876272
chr18	67232281	67232980	-0.129569195197856	4.83764011558881	-1.83590586224693	0.0698337470995194	0.0819225236053174	-6.48090222235532
chr18	67244331	67244480	-0.267919628945962	3.76774870110212	-2.73345657373308	0.00761007575109424	0.00977428197471979	-4.53098488340306
chr18	67280611	67281420	-2.06055998259876	5.02010478311633	-28.7420772323661	8.05275814656374e-46	5.07104918124972e-44	94.1170394627544
chr18	67359851	67359860	0.111830124650207	3.45274623416436	1.16532523980202	0.247115267983839	0.272450357232139	-7.47083630663266
chr18	67359871	67360720	-1.00298250640059	5.593456802094	-8.40028628499398	9.07984417407253e-12	2.2627860814345e-11	15.6415366256484
chr18	67376581	67376590	-0.193458197640915	3.30087094331549	-1.641127536498	0.104450250162784	0.120262184292901	-6.81153643621462
chr18	67419411	67419640	-0.812986349645804	3.73867722070024	-8.66777577303478	2.366695010831e-13	6.57082047257929e-13	19.1171661167146
chr18	67455941	67456430	1.31890320539173	4.72064027113399	18.5504762845772	8.86503573851247e-32	1.01225632335671e-30	61.6664836519845
chr18	67458651	67458750	-0.272548617107957	3.49098422201802	-2.85359247624076	0.00541683088296879	0.00704876698355066	-4.22005213517933
chr18	67467121	67467430	0.0603837614699176	4.26333923860186	0.757858022111071	0.450611473919638	0.479639497395277	-7.86248603536241
chr18	67471101	67471110	0.241234717152759	3.28384501855837	2.84682094295378	0.00552306136853979	0.00718207061405966	-4.2378733386297
chr18	67471121	67471160	0.191264863128624	3.34500694439993	2.20005575688409	0.0304893264299666	0.0370671993948267	-5.77201423799436
chr18	67471171	67471180	0.249531774054582	3.28405802289918	2.62338750398037	0.0103015235621419	0.0130793894042857	-4.80597749834914
chr18	67482921	67483930	0.928421272614251	5.57220721663903	16.0752332040676	1.27423066550709e-27	9.99169321503507e-27	52.0485006370079
chr18	67486641	67486840	1.55235391786512	4.00092076601325	17.7368564030494	1.89516474812988e-30	1.90848227295101e-29	58.589693385062
chr18	67489791	67490010	1.37912528470395	4.17580727722868	17.8871828983963	1.06967829335215e-30	1.10245004295022e-29	59.1643388008881
chr18	67500461	67500920	1.35826611756993	4.91276743927545	14.7474586163938	5.69290223733859e-24	3.34077107127745e-23	43.7100749444955
chr18	67509631	67510470	1.06318946494843	5.19992463347503	16.4552026619264	2.78791401796139e-28	2.31841166089765e-27	53.5751404054508
chr18	67510501	67510520	0.613529503644919	3.48260137402478	6.18074024877972	2.07540751502071e-08	4.09090895078493e-08	7.8168189789017
chr18	67511591	67512110	1.93592727787756	4.27893054010364	21.9014103015723	6.71766466750796e-37	1.30975300535323e-35	73.509952660026
chr18	67515391	67518040	0.115459063348846	8.99004760225487	4.25118094619349	5.41927584389901e-05	8.30148437749653e-05	0.131872728543978
chr18	67525041	67526010	1.21546335648676	6.33123727045704	18.3274422783708	2.50380778831827e-29	2.274455667589e-28	56.1327035906308
chr18	67572911	67573360	0.156702373638211	4.80400571698517	1.91290728370933	0.0590939111401944	0.0698503814390377	-6.3407510792842
chr18	67590901	67590920	0.0872353338411893	3.52424076646581	0.905685258881105	0.367637528445072	0.3962160694965	-7.73919864779381
chr18	67599371	67599550	-0.63543206330039	3.62049804395055	-6.00063848792135	4.55093789501093e-08	8.75861427133459e-08	7.04288496932691
chr18	67600281	67600360	0.257429476781939	3.70778603087029	2.60926637482491	0.010703115542717	0.0135702430543455	-4.84056265803089
chr18	67652271	67652760	-0.779072726885824	4.4626157389416	-10.1256932246831	2.5834635598562e-16	8.80962878185625e-16	25.9310298381973
chr18	67672381	67673470	1.06846334190845	5.89194186622711	15.2963096155266	1.63741523752263e-25	1.08096763138089e-24	47.227007948067
chr18	67783111	67784200	-0.0523158021507836	5.70060393091502	-0.463173330318133	0.644883044245991	0.669638010869257	-8.04306360649401
chr18	67794641	67794900	-1.08625793299905	3.89855341391985	-12.5129365675938	4.72726647510218e-21	2.24544336348106e-20	36.8612290632214
chr18	67794911	67794920	-0.577230226410899	3.20976601009649	-5.48538887058271	4.09562930277795e-07	7.34083937935896e-07	4.88344554996769
chr18	67833041	67833820	-1.25158370459325	4.28155291151943	-15.460335191302	1.54944634985156e-26	1.11086584652371e-25	49.5390519304929
chr18	67875211	67876320	1.65236324778094	5.35473894949428	24.2543071955473	3.52165344222454e-40	1.01338524247587e-38	81.093013014492
chr18	67876821	67877360	1.94074863140032	5.23584024432721	24.8659105228861	1.37974531032751e-40	4.17047314517168e-39	82.052006273235
chr18	67927061	67927240	-0.0325379181637162	3.84750578201076	-0.349132174174461	0.727845037458891	0.748828717376601	-8.09023898768775
chr18	67927261	67927280	-0.107511843038893	3.45362764060264	-1.02276704700077	0.309291656903911	0.33671900796287	-7.62631128584873
chr18	67954591	67955090	0.534932689743452	4.75668679295943	7.07625500032737	3.77433653269701e-10	8.41574397529321e-10	11.7806158501444
chr18	68082981	68084560	-0.746459776782726	5.50758694762	-11.8903684277761	7.74266034367007e-20	3.37530712102455e-19	34.0571557339125
chr18	68084571	68084600	-0.478624008974407	3.22244028000296	-5.19358080805532	1.36975472873424e-06	2.36334853646872e-06	3.70160695355568
chr18	68148971	68149150	1.42629550895451	4.25640468644167	17.6627790041644	2.51476570395166e-30	2.50330332350405e-29	58.30548559297
chr18	68178231	68178490	0.385727613350264	3.99850494716145	4.63437167548424	1.26713292138785e-05	2.03645138790153e-05	1.53531795436299
chr18	68195721	68196350	-1.70059713153139	4.64899040329722	-22.9273881394252	2.32730676175546e-38	5.3600979889932e-37	76.886302883004
chr18	68209321	68209330	0.276575618796052	3.41526774195726	2.90529400023891	0.00466559382681019	0.00610711955151591	-4.08283491375888
chr18	68232951	68232970	-0.204608829909988	3.3004869218239	-1.91756570022822	0.0584915564225553	0.0691670888633046	-6.33210240349495
chr18	68232991	68233250	-1.05780349679386	3.9784336326108	-10.1373811737957	3.49537227978358e-16	1.18079151435219e-15	25.6469266292374
chr18	68257611	68257800	-0.798666509928624	3.52108225499117	-8.23604824139558	1.78042965304259e-12	4.6551724982035e-12	17.1056059837418
chr18	68275751	68275950	1.32661329011199	4.088650608104	18.5378789485638	9.28975614085977e-32	1.05880760403627e-30	61.6194663787739
chr18	68340561	68341420	0.945090772929219	5.53225663328626	12.896965233339	1.24031426526537e-21	6.13644282059456e-21	38.2179737906438
chr18	68417321	68418420	1.08438910213623	6.23556714947902	18.6098391928498	7.11246775353744e-32	8.19876826692342e-31	61.8877841810402
chr18	68427671	68429110	-0.062328210781704	6.30485575978604	-0.607449994837422	0.545818977625375	0.573598085270349	-7.96498395458907
chr18	68439091	68440180	0.348664027987609	5.4865372477406	5.46521233502899	4.4563087746426e-07	7.9667307130162e-07	4.80070450472317
chr18	68447411	68447430	-0.216992092574959	3.31140841701942	-1.81102267247538	0.0737122830533054	0.0862548664374206	-6.52530581830335
chr18	68447441	68447580	-0.435161333837558	3.7933089024331	-3.65441018664257	0.00047104029021138	0.000669464537294384	-1.9234941178907
chr18	68562751	68562760	0.829335891028339	3.41401245553909	8.88553299031139	8.53627285754694e-14	2.44557419833754e-13	20.1345977419964
chr18	68589771	68590110	-0.522651596800078	4.55162386205213	-6.50342420575605	4.98749156555135e-09	1.02734616307241e-08	9.22474005840073
chr18	68590161	68590170	0.0410792088027058	3.42273705278901	0.402941517516858	0.687993026616776	0.71086633141281	-8.06981947958689
chr18	68623311	68623830	-0.527659521867913	4.85943826478082	-8.47868991047351	5.7323676227793e-13	1.55134886707574e-12	18.2350240676245
chr18	68660121	68660790	-0.600955977217691	4.69134407011676	-8.84871440442208	1.01431087747387e-13	2.89023317082395e-13	19.9624811258661
chr18	68713951	68716170	-0.489715267294851	8.17436035020632	-20.8858279862303	2.09288362280176e-35	3.45939416766679e-34	70.0561249086702
chr18	68735601	68736200	-0.150754677102219	5.24210851976222	-2.57559234918829	0.0117185197835108	0.0148071176990388	-4.92239283147624
chr18	68742231	68742960	-0.929929261186331	4.71616963002579	-11.4342913032018	6.15182713880442e-19	2.5188406572462e-18	31.9795622995634
chr18	68763181	68763480	0.571819326740363	4.40224927765628	7.16732997984795	2.49159389617272e-10	5.62578684902075e-10	12.1925465824895
chr18	68797201	68798300	1.47264468249415	5.15972707214543	22.5863487557853	7.0310204375978e-38	1.53749028807701e-36	75.7762633446794
chr18	68840361	68841560	1.31293199356222	5.93769905720787	20.5347257565239	7.05621754504475e-35	1.10086012262153e-33	68.8353483889269
chr18	68847061	68847740	0.296584994009276	4.87076522647572	4.54112399606645	1.81316664209829e-05	2.88075451570298e-05	1.18811253888251
chr18	68893401	68893660	-0.690785311446467	4.15055696965247	-9.42968952760424	6.67152097165073e-15	2.06364613357676e-14	22.680152840754
chr18	68925281	68925290	0.321062969027395	3.48137070713943	3.10558886349411	0.00257332621183476	0.00344175898300473	-3.53237348408098
chr18	68925381	68925700	0.00526791573904954	4.36648619739295	0.0704526097865558	0.943997289419297	0.949574688036066	-8.14929309385307
chr18	68925711	68925740	0.0741600945533274	3.43352802010164	0.644146677072451	0.521197772103627	0.549493593282965	-7.9425989063126
chr18	68929161	68929480	0.572541760880666	4.05895551814191	7.72036589007836	1.95731456816738e-11	4.76847129875858e-11	14.7194624531067
chr18	68991081	68992080	1.65680142213419	6.29994383631208	26.3572122852017	4.48876337919709e-41	1.44769237231317e-39	83.2401990765556
chr18	68992091	68992100	0.831138058237485	3.55610560398045	7.75576826901129	1.66136175716722e-11	4.06783099200085e-11	14.8824962103169
chr18	68992111	68992120	0.484411892725055	3.47269307806442	4.89741655180508	4.51966244582787e-06	7.5062604283507e-06	2.53705759594511
chr18	69020931	69021640	-0.18344317415605	4.41849593224059	-1.64627183001243	0.104204662325702	0.11998952408591	-6.80441660615702
chr18	69032601	69032610	1.29619233441899	3.66032178958267	11.6897698239492	2.13796555509561e-19	9.03607205921231e-19	33.0435463348174
chr18	69032621	69032880	1.00145259493053	4.48511017337633	13.3195046490009	1.34490551143695e-22	7.13521720247548e-22	40.4329719568431
chr18	69165551	69165580	-0.558937217880212	3.14641527191799	-5.48400986117481	4.11934068129825e-07	7.3823708400363e-07	4.87778576104087
chr18	69165591	69166280	-1.86286215062784	4.57537714080817	-21.3422258987669	4.40067341686194e-36	7.80329008447294e-35	71.6223205561921
chr18	69250191	69250210	-0.438694388392133	3.18295931104341	-4.15113194617311	7.76793363208322e-05	0.00011752565000516	-0.215550531071466
chr18	69298781	69298800	0.240718605838949	3.40294958388232	2.76696399477177	0.00692846052253015	0.00893127814763361	-4.44538408859258
chr18	69298811	69299270	-0.193487663814083	4.61878236774868	-2.70875791270521	0.00815106851696039	0.0104423439899146	-4.59352117565085
chr18	69330431	69331000	-1.41463761186815	4.61349093780367	-15.8361760310385	7.21992847809332e-27	5.32483844178697e-26	50.3307733850272
chr18	69399511	69402360	-0.258057789490401	8.24642064232984	-5.02284621002558	4.5886272569041e-06	7.61710564608644e-06	2.59192379916807
chr18	69463691	69464400	-1.44834095029916	4.51382588303356	-21.1819978109235	7.58819386983174e-36	1.31002946927665e-34	71.0751156161359
chr18	69484981	69484990	0.696318836725191	3.52985737854087	8.08517715698934	3.59691136117478e-12	9.20945651044364e-12	16.405226211938
chr18	69528401	69528770	-0.597561567463737	4.36064997798099	-5.52870554509699	4.81843705545082e-07	8.5924373724846e-07	4.7640977155811
chr18	69545131	69545290	-0.709030918049747	3.4968796684008	-6.59977354287409	3.24435612104277e-09	6.76987854837207e-09	9.64993984749707
chr18	69545301	69545310	-0.341014781997805	3.13452714946212	-3.24589341055315	0.00167031915430477	0.00226885792923478	-3.12938720913682
chr18	69557191	69558220	0.801534101231129	5.78238745940016	11.2052035891257	3.95039318328275e-18	1.52653849362423e-17	30.1535633427976
chr18	69585691	69586330	-2.22850320926974	4.45710899872508	-20.2562652714626	5.41340683885333e-31	5.72646628417668e-30	60.0560811409749
chr18	69622121	69622140	-0.580292073358032	3.14145717661161	-5.62499583866366	2.27589776972372e-07	4.16328259058565e-07	5.45990083330753
chr18	69622161	69622610	-1.1526468657398	3.93653970307127	-12.8185414490766	1.21650439787808e-21	6.0214765478459e-21	38.2230026205532
chr18	69623621	69624630	-0.95710813117855	4.42008320366508	-14.7471149903265	2.98351580517922e-25	1.92982768636105e-24	46.568328858609
chr18	69628871	69629710	0.499054849876997	5.07208945576512	4.58608797978771	2.11945112470259e-05	3.35043061216629e-05	1.08774556781851
chr18	69641171	69642120	-1.54047922047148	4.80393176057945	-24.0805122151888	6.03783809068672e-40	1.68874181000439e-38	80.5519658118829
chr18	69658901	69659630	-1.31164152109892	4.43485640896606	-17.2783977289377	1.1033903522968e-29	1.03342405031105e-28	56.8197271637557
chr18	69674491	69675240	0.179777676644959	4.90905023313215	2.66052978403397	0.009309557664658	0.0118654441482874	-4.71425200202533
chr18	69723301	69723540	0.313035775582	3.98491066077095	3.302709162774	0.00139722548087004	0.00190961086454865	-2.96223747314648
chr18	69740631	69740650	-0.0230754369292507	3.28402292931954	-0.238037177852662	0.812419521604512	0.828330070376464	-8.12317358164399
chr18	69740681	69740710	0.164503135285679	3.31821231443023	1.8194451975354	0.0723297390473286	0.0847066760105234	-6.51017267583993
chr18	69740771	69740790	0.0750238530688163	3.37276103905792	0.87297727088063	0.385110885289229	0.413980575337566	-7.76833304150531
chr18	69757531	69758860	-0.836701092845528	5.57353020864038	-12.8268882642002	1.17240125516792e-21	5.80927350219371e-21	38.2600540103836
chr18	69758871	69758900	-0.0990541545887998	3.4004172215742	-1.05403930342151	0.294822664615462	0.321871717071179	-7.59389415643521
chr18	69762991	69763280	-0.705661904560833	4.16364250943632	-9.25925620926359	1.48204415500488e-14	4.47355348863679e-14	21.8827615320859
chr18	69763301	69763310	0.0278635472431594	3.28541722718864	0.291953710908259	0.771026419485724	0.789636127360226	-8.1087432106992
chr18	69788271	69788460	1.42555569545124	4.01455739623002	17.3592386306676	8.07221074995358e-30	7.66005567064034e-29	57.1337429965901
chr18	69795601	69795610	0.299432964161112	3.51567037274971	2.97368235923964	0.00381906681617026	0.00503607296487037	-3.89823213706604
chr18	69795621	69796680	-0.0633395460014679	5.56163652970841	-1.15777697134911	0.250166251658435	0.275631866808759	-7.4795616691838
chr18	69840451	69840990	-1.46442663498379	4.29829788701641	-12.7270940860361	7.77693807919572e-20	3.38938542050803e-19	34.2055242888629
chr18	69841001	69841020	-0.545518870265928	3.17497099149721	-4.61256688810602	1.37835315212379e-05	2.20870603560195e-05	1.45374640024243
chr18	69845571	69846380	1.57132932964898	5.04039526957014	26.1603400275099	1.14529089573448e-42	4.56759916917862e-41	86.8399600204829
chr18	69918791	69918860	-0.507883234109903	3.33190959275607	-4.7272928425765	8.83303358658352e-06	1.43500452004822e-05	1.88549845003722
chr18	69918871	69918880	-0.304030824752813	3.1329659005774	-2.66461080772556	0.00920602746619441	0.0117396192391805	-4.70410692313416
chr18	70086311	70086320	0.235650872062354	3.38445340418175	2.44070927488909	0.0167136412472507	0.0208193739531186	-5.24097954130042
chr18	70086341	70086820	0.366533180589308	4.25578562123118	4.44905545866856	2.57287747357773e-05	4.04127311805864e-05	0.849553061938989
chr18	70097231	70097330	-0.349661667069714	3.21314235778477	-3.78022588074155	0.000288694822626387	0.000417348249767832	-1.47162997069634
chr18	70180981	70181330	0.596165595713937	4.91758842521207	9.29548009912076	1.25075486344123e-14	3.79366598039899e-14	22.0522492896218
chr18	70195781	70196260	-0.46125286117676	4.64911169946015	-7.50430815255084	5.30942456377824e-11	1.25483641014483e-10	13.7275280594045
chr18	70205081	70206890	-0.482067528963008	8.39883548021136	-15.6703330942195	6.56604500841607e-27	4.85831183244355e-26	50.4014757359183
chr18	70220801	70222440	0.485272110018467	8.01710911417804	6.61634149286307	1.10498536961186e-08	2.22154041589264e-08	8.55644960808322
chr18	70286461	70286770	-0.83002730425049	4.0890248815379	-8.84325333221898	1.04059176693925e-13	2.96252603705322e-13	19.9369547740775
chr18	70288211	70290570	-0.16002943076977	7.79737916546633	-3.439708268799	0.000985067815210967	0.0013638142048746	-2.61255017460086
chr18	70297481	70297510	-0.647566164002844	3.32289846862532	-5.64765114206796	2.06773990594205e-07	3.7939738760027e-07	5.5540826538534
chr18	70297531	70297550	-0.484098055942364	3.29691573713887	-4.29764259417009	4.53563554375933e-05	6.98868301339517e-05	0.302285987930308
chr18	70301121	70301130	0.827700038284846	3.53084228774952	8.88686359825979	8.48322955378122e-14	2.43093807293309e-13	20.1408185197936
chr18	70301141	70301170	0.589655374563176	3.53363327840746	6.35490116349182	9.64132403037688e-09	1.94692028815832e-08	8.57350290866794
chr18	70301181	70301190	1.43814798329585	3.72516335284464	13.1883158720269	2.74906814809957e-22	1.42416105645807e-21	39.7208741300593
chr18	70322791	70323330	1.10093234356721	5.41592295903891	18.2243769746362	2.99567384262985e-31	3.25194976751864e-30	60.4431137095026
chr18	70337131	70337630	0.0688149632184935	5.13650997651156	0.749205517566906	0.45614888897822	0.485144575805516	-7.86861325555338
chr18	70366261	70366800	1.69047999222187	4.65298140454157	23.6415450712017	2.38726908638947e-39	6.20363250098175e-38	79.1722186256022
chr18	70366811	70366830	1.16391669743437	3.52128275845652	10.7314253110199	1.55399946463245e-17	5.76864652333109e-17	28.7445336686058
chr18	70381451	70382350	0.583503627113382	5.47135742716771	7.6648683386528	3.19350576363604e-11	7.67036097979159e-11	14.2497071229889
chr18	70384171	70384850	0.839943527407413	5.8278828369173	8.48689534033388	5.20892050498076e-12	1.31932556073501e-11	16.1824504670085
chr18	70414461	70414600	0.955581492769627	3.87046525745542	9.84253288356523	9.67736785307879e-16	3.1719011020254e-15	24.6100529064116
chr18	70433801	70434330	-0.644499247766611	5.26744717045712	-11.827473956925	1.02922578015689e-19	4.44369408837418e-19	33.7717682394725
chr18	70454491	70455300	-0.131002781186204	5.19753094593162	-2.47655711276905	0.0152277234734646	0.0190407824225437	-5.15775464651239
chr18	70464481	70465110	-0.063203417763722	5.21911786314678	-1.18386954634008	0.239732576837633	0.264806207610793	-7.44916699102769
chr18	70469021	70469030	0.750976122141145	3.45214884314206	8.21491042693783	1.96492720509976e-12	5.12111213050954e-12	17.0073835523973
chr18	70469051	70470800	1.22237112306608	6.8741120536402	25.7794987350389	3.50434995527671e-42	1.3073381358558e-40	85.7183126629438
chr18	70490111	70491120	-0.0951996815721274	5.29111835294465	-1.65342143658303	0.101897822800504	0.117462848836811	-6.79166549245383
chr18	70491721	70491990	0.531641008839612	4.26002845578363	7.79427251695821	1.38987575164904e-11	3.42160610636632e-11	15.059962227206
chr18	70506651	70506670	-0.286515462532585	3.24858613482899	-2.54633221905542	0.0126705665781918	0.0159643510480514	-4.99275729885808
chr18	70506691	70506710	-0.419732788522306	3.25183205176093	-3.72274845228414	0.000351480564981473	0.000504728546771631	-1.65886323653107
chr18	70506741	70506760	-0.162338550288698	3.2511130719359	-1.52978897398912	0.129745797951868	0.147846794535504	-6.98485568764585
chr18	70506801	70506820	-0.110712074859759	3.25020455290135	-1.05673942892903	0.293595375728751	0.320603514440286	-7.59105055072808
chr18	70553381	70554900	-0.345904184095704	6.10196423134042	-3.90470357301854	0.000230949146009385	0.000336545029179124	-1.21755801690872
chr18	70576121	70577620	1.01463322710662	5.79392927101838	12.7886119497465	2.94981097529459e-20	1.32292500221895e-19	35.1480826075374
chr18	70609221	70609710	-0.784517548998437	4.19653268977436	-9.08917103205596	3.28792934247534e-14	9.68533261785295e-14	21.0869856150098
chr18	70627201	70627680	-1.00349186570563	3.95082804511167	-9.14109856941432	4.97089612561952e-14	1.44707768438547e-13	20.7126150966097
chr18	70725341	70725360	-0.2390142307538	3.19557055512743	-2.2611029211955	0.0262811521781325	0.0321509873371979	-5.64191781570908
chr18	70725371	70725410	-0.699877756375826	3.21988936953351	-6.61911160219882	2.97543237332389e-09	6.22611558103012e-09	9.73552840996969
chr18	70725431	70725450	-0.499977655644493	3.14793819219961	-4.63528583277236	1.26266558623999e-05	2.02946264307379e-05	1.53874285250849
chr18	70732611	70732930	-1.11640169752427	3.5501433148129	-10.2759405999451	1.28392290215372e-16	4.46550920029112e-16	26.6306566530339
chr18	70781631	70782590	0.0310389251159401	5.80167217172691	0.604498461772819	0.547106748812464	0.574885111270231	-7.96750684687509
chr18	70782621	70782640	0.0745083030308255	3.39946219149782	0.717984359893565	0.474716431702676	0.503642518692862	-7.89204042079143
chr18	70907441	70908670	-0.308265803821119	5.79313943464449	-4.41934571714227	2.97755617510498e-05	4.65508953907283e-05	0.713914901778509
chr18	70920781	70920980	-0.251759651542529	3.93987682519248	-2.35220426893799	0.0210679266880541	0.0259983619849859	-5.44451241416523
chr18	70932101	70932680	-0.843088276487851	4.81181373631169	-13.39291177192	9.76357476605317e-23	5.22924610423174e-22	40.7543996789145
chr18	70981291	70982140	-2.22933295236991	4.78023189497439	-26.0281617916253	5.32098108094582e-42	1.93368582535999e-40	85.3209950729384
chr18	70982401	70982410	-0.615199320005029	3.11043585982188	-5.71648369598976	1.54354569394284e-07	2.85739460003387e-07	5.84128586864162
chr18	70994301	70994350	-0.123078073833822	3.55028613520588	-1.16600153683101	0.246843210957967	0.27217894266306	-7.47005186466286
chr18	71079651	71079920	-0.409356319629131	4.11073601558387	-5.06590777009183	2.30103534784736e-06	3.90583480104298e-06	3.19504899279175
chr18	71105231	71105790	1.19850373240698	4.62473014463297	16.6027429096829	1.55297451162143e-28	1.31855271010938e-27	54.1629792092473
chr18	71105801	71105820	0.8292958923622	3.57155878914574	8.34948074259051	1.04849746518159e-12	2.78646817749424e-12	17.6331818244196
chr18	71168371	71169210	1.39566691430738	5.10917955522327	14.7531738217053	2.44030082438067e-23	1.36535005894978e-22	42.3014733282488
chr18	71287131	71287780	-1.31191190600067	4.36611773169449	-17.4982956276862	4.72431241040949e-30	4.58558499734982e-29	57.6719711456452
chr18	71301161	71302500	-2.15348280798692	5.79543612957834	-31.2772419242962	5.35154924750398e-48	4.7080547221574e-46	99.160197898417
chr18	71322461	71322710	-0.576834030231857	3.43203012716733	-5.22739229979302	1.19274711226287e-06	2.0667853266991e-06	3.83686484633924
chr18	71336351	71337380	-1.53255217333974	5.09523819922793	-23.3011343235258	7.02319308560003e-39	1.71611942717555e-37	78.089053598099
chr18	71372131	71372500	-1.15471772622257	4.18524995901758	-13.1741732251592	2.54014253082875e-22	1.31967716496189e-21	39.7947764933815
chr18	71398411	71398840	0.543876533145584	5.2794006907011	7.09911364323372	3.53189801797067e-10	7.89077027811746e-10	11.8494989289748
chr18	71431321	71431400	0.0694301021479209	3.63754165971137	0.760914752960408	0.448793132207063	0.477830508516397	-7.8601553367109
chr18	71442911	71443130	-0.198300512650082	3.84883114436657	-2.01505979914692	0.0470274311107786	0.0561099997982178	-6.14668635042792
chr18	71443811	71444120	0.236863484170061	4.49528752259264	3.12552775060774	0.00242187696965225	0.00324587406950306	-3.47596452241449
chr18	71485731	71485760	-0.675822778655073	3.23228632378863	-6.27632106859476	1.36377708186946e-08	2.72472408912582e-08	8.2311273757384
chr18	71523581	71524850	-2.58955098710754	5.26700335961021	-33.6765464801703	6.14643584961443e-51	8.78060429199778e-49	105.916239222471
chr18	71529621	71530180	-1.66660324707391	4.07286148743967	-20.882328702922	2.11824480181744e-35	3.4979311491203e-34	70.0440266788946
chr18	71531741	71531750	-0.659425603481066	3.10259671159197	-6.81726280129071	1.22111695623623e-09	2.6245308612756e-09	10.6170460146894
chr18	71784881	71785020	0.114894154383919	3.9263695266207	1.28724452730771	0.201469054685123	0.224591201348853	-7.32232013536927
chr18	71900071	71900310	-0.225571521315248	3.74358816509512	-2.62018662270298	0.0103913386546108	0.0131892590688731	-4.81383096532539
chr18	71950891	71951510	-0.440382436956589	5.04033342037938	-5.64282056161199	2.11049198475367e-07	3.869353232625e-07	5.53398656901672
chr18	72056161	72056310	-0.876291390889271	3.53415187244766	-9.5189983617663	4.39211137977177e-15	1.37544235654691e-14	23.0978997999592
chr18	72056321	72056340	-0.533391747055361	3.21830233892242	-5.66963647759529	1.88367629474714e-07	3.46615503936984e-07	5.64564476133493
chr18	72086531	72086710	0.136561641821079	4.03416626298908	1.61368090945315	0.11026689787794	0.126623453865345	-6.85530619184744
chr18	72100571	72100920	-0.0717073162469885	4.59591345861586	-0.868797140813356	0.387380666814421	0.416237232252403	-7.77198061892172
chr18	72107211	72108510	0.995909418683321	6.44503602786116	23.2026156469431	9.61826927780399e-39	2.31302034484731e-37	77.7733932644355
chr18	72155091	72155910	0.177156711011496	5.09800024526149	2.93150393698959	0.00432257045164606	0.00567359418510489	-4.01250052505848
chr18	72171661	72172000	-0.803360898579491	3.78871492012956	-5.8274600250055	1.75305868618688e-07	3.23285445772378e-07	5.78110287869601
chr18	72184561	72184770	-0.254453197551826	4.16356298073753	-2.76318826808127	0.00700237642763937	0.00902207061538879	-4.45507352028045
chr18	72196481	72196490	-0.358462001086648	3.21310753847126	-3.63365035175731	0.000475096281411928	0.000675004552007798	-1.94498915009018
chr18	72196521	72196530	-0.340527606281439	3.25433259090673	-3.47229958960105	0.000810459768376149	0.00113004790182332	-2.45009136971516
chr18	72197681	72197840	-0.409727103756296	3.87129665638632	-4.77473014697711	7.33651916304031e-06	1.19927885890414e-05	2.06584283054593
chr18	72206551	72207610	-1.20273160270276	4.87662237657949	-12.9061960846307	8.93712467166401e-21	4.16055457609519e-20	36.3171979699229
chr18	72233211	72233340	0.632453091908338	3.88075009693022	6.62151810756568	2.94355046595409e-09	6.16194889450675e-09	9.74618506874561
chr18	72336301	72337590	-2.57428645641584	5.39562069862287	-30.1155796162063	2.77504266765952e-43	1.21520558381295e-41	88.4151956635812
chr18	72375711	72375930	-1.10440286958481	3.96953502813164	-8.61326984340707	1.64251315376562e-12	4.30593563382384e-12	17.2926099509165
chr18	72436511	72436960	-1.18364703803935	4.06081214551584	-12.4983834563047	5.04421027978098e-21	2.39158718290264e-20	36.796131713369
chr18	72530501	72531060	-0.947949838019931	4.52102982403978	-12.395195059258	7.99665924550207e-21	3.73724155501853e-20	36.3339251564332
chr18	72541841	72544980	-0.645292849997499	7.16130732890321	-11.2101492697422	3.8686897232218e-17	1.3971841152306e-16	27.976631780475
chr18	72545011	72545020	-0.108202103939943	3.32096582402145	-1.07532351327607	0.285243007023872	0.311961221249243	-7.57128674131564
chr18	72637311	72637350	-0.329667138809743	3.31205107363552	-3.04379333099631	0.00310050350472521	0.00412084263675959	-3.70536264800244
chr18	72637361	72637560	-0.582369975130983	3.64983479320592	-5.86085491622868	8.32232904336699e-08	1.5711055010907e-07	6.44866769586326
chr18	72637571	72637590	-0.397878277546002	3.24857357475812	-3.97583757742863	0.00014577856433016	0.000215769383479311	-0.819284048347624
chr18	72653111	72653240	0.948052547413384	4.18565309890585	10.5137705508057	4.25578763735641e-17	1.53228977654933e-16	27.735864050462
chr18	72672321	72672980	-0.616620125033663	4.86488104122033	-10.3193668764672	1.0492236796867e-16	3.6711684832157e-16	26.8326766791835
chr18	72701451	72701760	-0.605886226822411	4.02816801284324	-7.46106698965063	6.47938008937572e-11	1.52205702767902e-10	13.5296829291708
chr18	72720241	72720380	-1.07526897988339	3.60443022674236	-9.9756700065374	5.19868003830196e-16	1.73569488804438e-15	25.2315090131916
chr18	72727311	72728100	-2.44516413959057	4.95482051715966	-18.8014287672681	3.6132573287475e-27	2.73402071309711e-26	51.3311135651443
chr18	72762471	72763310	0.615179799841553	5.04792611465966	9.75394825211779	1.46379023517871e-15	4.73255021076057e-15	24.19626217919
chr18	72763321	72763340	-0.0292670866420639	3.41861200419031	-0.298736557027529	0.765863039488248	0.784765513529327	-8.10672030098762
chr18	72768781	72768800	0.626751425472727	3.50071157704251	6.18893134314007	2.00222165126948e-08	3.95126421224441e-08	7.8522299990178
chr18	72768821	72768840	0.58075341546263	3.53117188210065	5.61336068986738	2.39067244542876e-07	4.36570350236222e-07	5.41159937535268
chr18	72768861	72769030	0.233897605013598	3.84095948713886	2.62413912597795	0.0102805356138963	0.0130541967373007	-4.8041321855698
chr18	72769041	72769050	0.33559290208592	3.5399042633285	3.70822803818965	0.000369287248532225	0.000529355347325629	-1.70583651756711
chr18	72808851	72808860	0.0908940449161293	3.40908719637717	0.824066896142492	0.412185325657122	0.441204370522602	-7.80993435582127
chr18	72829951	72830610	0.306149495906458	5.13423915304401	4.51419925951887	2.0093561228496e-05	3.18135835943972e-05	1.08866051321143
chr18	72840041	72840050	1.19159240743234	3.48898118758137	11.4092452840171	6.89723232273662e-19	2.81443475337456e-18	31.8649425345681
chr18	72840061	72840430	1.16103323844051	4.31597226577088	14.5381987274681	7.18258892507312e-25	4.51102748209503e-24	45.6860495531052
chr18	72846691	72848070	0.533683960869849	5.86696241957235	9.28149964068233	1.33539994672915e-14	4.04239890465259e-14	21.9868364429998
chr18	72866211	72866230	0.0879256786567105	3.41072226857853	0.945713181655824	0.34694931867332	0.375277538119723	-7.70211436866223
chr18	72866241	72870100	0.225513394759794	8.13255410390778	3.76728589508578	0.00037520685777171	0.000537564636968043	-1.67543275922518
chr18	72907941	72908690	-1.72370599053425	4.65050747482608	-21.5052443406939	2.53529515638539e-36	4.62764141535476e-35	72.1761474634793
chr18	73041421	73042710	1.29473845714759	5.0529103515015	19.5422812133406	2.36343019639303e-33	3.17120419932945e-32	65.3079778155728
chr18	73042761	73043950	-0.810118314971783	5.25595395113494	-11.1514022755271	2.24588436003451e-18	8.83223548491996e-18	30.6819924674703
chr18	73059481	73059530	-0.515006826595632	3.31505806399627	-4.79538201378807	6.76494398786566e-06	1.10900109400579e-05	2.1446824104156
chr18	73060451	73061320	-1.96662528067636	4.62459046000538	-15.7004473232961	1.65684043007732e-23	9.3829287335898e-23	42.8017233457771
chr18	73102081	73102090	0.483045786059397	3.52906050148801	4.49679888343074	2.14692376913917e-05	3.39197679672367e-05	1.02458246798299
chr18	73102111	73103960	0.756006786378498	6.68095282918482	17.4242845546935	6.2810833734995e-30	6.02800142166631e-29	57.3858090811724
chr18	73104051	73104130	0.0668839481439971	3.56740586169547	0.698659127284	0.486653601774348	0.515389067297981	-7.90579660818641
chr18	73136251	73136370	1.01388851551361	3.99866739379988	11.9893762916	4.95028492679598e-20	2.18560714833517e-19	34.5056527433542
chr18	73153441	73153530	-0.554420068747659	3.49647211017808	-5.91982539083546	6.45554743205167e-08	1.22859847097586e-07	6.69863493022712
chr18	73235681	73235690	0.0155769008504023	3.42983629780159	0.16310777823638	0.87081694981406	0.88242216250763	-8.1383576819065
chr18	73235711	73235730	-0.0119110025630761	3.5249022646909	-0.116407454038649	0.907601529755487	0.916470338050473	-8.14495351942543
chr18	73306221	73306290	-0.29390358433716	3.20992808964195	-2.99489194221605	0.00358690027952323	0.00474089760639176	-3.84027030062912
chr18	73318311	73319460	-2.29122445280336	5.20668066499797	-39.962873546875	2.98904329851493e-57	1.57170794428143e-54	120.406314785728
chr18	73431421	73431960	-1.2648733125609	5.22002441026653	-8.13175913531304	2.8296919167456e-11	6.82037518213637e-11	14.5097292403034
chr18	73461451	73462860	-1.17212911598203	5.99216221701957	-15.8482743783411	1.98189778673136e-25	1.30072091601551e-24	47.1137041265799
chr18	73483041	73483150	0.776892908073079	3.65706071542236	8.03833636755095	4.47331053222491e-12	1.13773031477796e-11	16.1881238886688
chr18	73483181	73483190	0.766021308385896	3.38155767684351	7.13178843529959	2.93037962930327e-10	6.58433594610185e-10	12.0316324540283
chr18	73511721	73512490	-1.80218030086227	4.98772601209846	-23.4422323405014	4.4841865474256e-39	1.12631100430781e-37	78.5394310899763
chr18	73515111	73515410	-1.2055502984266	4.06948906180651	-11.6180470055732	5.80827520876894e-19	2.38267031803534e-18	32.0715936155437
chr18	73548771	73549830	-1.0957616205048	5.6435423075638	-17.0858045146713	2.33098746620305e-29	2.12367466649662e-28	56.0683088706601
chr18	73614851	73616200	0.188007944207332	6.24956622561941	1.84216739177681	0.0703289537026847	0.0824730241674073	-6.47492231190123
chr18	73620011	73620080	0.609164908168525	3.88213169820513	6.52391753376937	4.55226491191037e-09	9.40175154340011e-09	9.31500436578517
chr18	73694291	73694500	-1.04432820779466	3.52167349844675	-10.6697393688696	2.06686422811888e-17	7.60780992092629e-17	28.4589568855564
chr18	73711141	73711660	-0.835812871428175	4.14903816311485	-10.7021335987081	1.77931315021595e-17	6.57967103996709e-17	28.6089566888008
chr18	73711671	73711680	-0.527201310226357	3.18490940761154	-5.43247162778498	5.10895610741794e-07	9.09389663918882e-07	4.66675391217669
chr18	73724601	73725460	-2.53791713041832	4.98305552465249	-36.8201530721013	2.30406384976493e-54	6.45487264665497e-52	113.783865259531
chr18	73748671	73749340	0.204016560375818	4.96826291395002	3.12767428644594	0.00240607710875225	0.00322538805175175	-3.46987464111467
chr18	73840201	73840990	0.0359445455923018	5.75909919885462	0.514373914598488	0.608350995985816	0.634435843753708	-8.0182460829299
chr18	73842411	73843600	-0.0957809357836812	5.37808588233655	-1.67714296058205	0.0971524666190288	0.112251023210259	-6.75298549209924
chr18	73858381	73858780	-1.9290949911036	4.11774555943277	-19.4538805241586	6.7539013574731e-33	8.64158044160578e-32	64.2722270134043
chr18	73859711	73860700	-1.74968063152152	4.88656617162981	-23.1274974951553	1.22322584421026e-38	2.90686768756059e-37	77.5320469317314
chr18	73874601	73875220	-1.01292963473255	4.38403047297512	-12.365075077046	9.14985323380656e-21	4.25567474656947e-20	36.1988017133195
chr18	73908401	73908540	0.668088438709554	4.09225901617718	8.15855708482628	2.55539579613562e-12	6.60812553667407e-12	16.745671092615
chr18	73979871	73980280	-1.31639917043869	4.32600709724304	-12.4232713686982	7.83919795996004e-20	3.41564875513267e-19	34.1445728647937
chr18	73980311	73980360	-0.424910095845408	3.32900326980011	-3.99009675200892	0.000138584282761749	0.000205548268331866	-0.770837189869268
chr18	73980441	73980490	-0.133239435685659	3.53592756404614	-1.25553565203207	0.21269122206131	0.236395819136539	-7.3623170244459
chr18	74013431	74013450	-0.1654825901023	3.36356623368854	-1.80795430290694	0.0741158472583599	0.0867092877002808	-6.53046120131999
chr18	74013461	74013490	-0.193410343322298	3.39827888590174	-1.97348064226397	0.0516575768605725	0.0614183687105178	-6.22678935380218
chr18	74014071	74014210	-0.7976454931114	3.60779261052003	-8.12043319406841	3.05219696110038e-12	7.8509511823119e-12	16.5687461588663
chr18	74050481	74050500	-0.374357380577282	3.1426967429404	-3.54428134561237	0.000639840165964242	0.000899385246395116	-2.22686354199872
chr18	74050511	74051120	-1.76138209674128	4.33137123703136	-20.6642080321851	4.5000412738792e-35	7.15703400089717e-34	69.2871819881041
chr18	74082551	74083400	0.724620285850766	5.44054830725661	10.4114241902921	6.84183632157963e-17	2.42840960296079e-16	27.2606182077999
chr18	74083431	74083440	0.0564279062162067	3.40763708304018	0.550766901261905	0.58322402805978	0.610023026686697	-7.99875811589964
chr18	74092791	74093110	-0.781560082620042	3.94615210501201	-9.25697183512352	1.4979881438788e-14	4.52038298426765e-14	21.8720731374494
chr18	74113901	74114490	-0.791923201598947	5.27717587669445	-10.4721988223561	5.1605862994415e-17	1.84726100422026e-16	27.5428946373897
chr18	74116931	74117400	-0.486902748018228	4.42796393781228	-6.99282729272511	5.51566090353873e-10	1.21545464984912e-09	11.4044898664208
chr18	74127061	74128950	-0.0306929499151193	6.39950476203982	-0.618553218887388	0.537848610703407	0.565830992464242	-7.95885667488215
chr18	74146951	74149150	-0.21714537647582	9.048101075712	-9.17252180466742	2.22497105152566e-14	6.63260852859183e-14	21.4769426964451
chr18	74189191	74189210	0.671428870941104	3.60291412587771	7.54257461531422	4.45080063424278e-11	1.05779632485548e-10	13.9028088488376
chr18	74189421	74189840	0.173289597637275	4.66922136776086	2.54743701731716	0.0126333900691877	0.0159194175707314	-4.99011303050898
chr18	74196121	74196970	-0.988651524590187	5.50074640139167	-18.7375214366639	4.4350147312694e-32	5.22111946930822e-31	62.3623190904242
chr18	74204681	74204830	0.778365482835222	5.06652751351277	8.92562400873606	1.53030900821759e-13	4.3061575743431e-13	19.5985292869062
chr18	74276761	74276970	1.16163962980084	4.02728552179668	13.8022690204715	1.65623032930886e-23	9.37986218894495e-23	42.5352594467371
chr18	74278151	74278390	1.3345476541282	4.3107629653527	18.0700994782184	5.35359480162379e-31	5.66626430060537e-30	59.8597779206219
chr18	74281041	74281840	1.85300661899769	5.2837854842787	26.3783211710735	6.07289449629303e-43	2.52278850855729e-41	87.4761679884529
chr18	74283871	74283890	0.150690367627508	3.44946274858207	1.45574741761955	0.149110026848264	0.168785681135759	-7.09374834409449
chr18	74283901	74285320	-0.0312723443366269	6.3952175257573	-0.537907672220096	0.592063869897808	0.61865848276259	-8.00577705483171
chr18	74291081	74292980	-0.365280125405644	8.18979550800666	-10.2299959369218	2.79249343125267e-16	9.49778452981085e-16	25.8818754987821
chr18	74304131	74304250	1.0995996000376	3.95262121184461	12.0761284917526	3.34784908491827e-20	1.49510939730022e-19	34.8978580882173
chr18	74331561	74331660	0.10882785727292	3.90222818642276	1.13127865426255	0.261088373891026	0.286997362333465	-7.50975683492447
chr18	74342451	74342690	0.0782918435567231	4.01517260164006	0.92969238230845	0.355137410379658	0.383584877919372	-7.71714564364687
chr18	74353111	74353660	-0.827038254391473	5.20532478823242	-15.2987272268932	3.01152988770763e-26	2.1067302720568e-25	48.8715471183669
chr18	74361041	74361060	-0.045457261486497	3.30189140433936	-0.414477234215229	0.679558553326963	0.70283135300402	-8.06506294937385
chr18	74361071	74361530	0.101676528550368	4.22034185106899	1.0511121276376	0.296216593189416	0.323316077771729	-7.5969111512612
chr18	74362631	74362640	-0.103754935765639	3.28359691047975	-0.982229091890088	0.328747255227437	0.356712532549953	-7.66691450591911
chr18	74362671	74362720	-0.252683140339048	3.47820284677942	-2.52434448214929	0.0134312391002688	0.0168841747262577	-5.04517833066573
chr18	74362741	74362760	0.192690372793812	3.39720138217512	2.01094443988869	0.0474692922868339	0.0566223744542744	-6.15468248230092
chr18	74411941	74412690	1.00314685286501	5.4442604425016	14.0829788065683	4.96435151333006e-24	2.92516314452808e-23	43.7448840254305
chr18	74413951	74414100	0.984551396802128	4.14783302680413	13.5639664514801	4.64078136392324e-23	2.54384260209054e-22	41.5009587997059
chr18	74414901	74415320	-0.567718702583771	4.33202071242184	-5.55099931401363	3.85763077178052e-07	6.92988717193843e-07	4.96696931810586
chr18	74450841	74450860	1.10166620615258	3.52442288132724	10.8158535939292	1.05223423608796e-17	3.95076214853701e-17	29.1350014734728
chr18	74450871	74450960	1.23503944801103	3.79108087413838	13.1672819577323	2.61806120648136e-22	1.35891878880327e-21	39.7644547279891
chr18	74453231	74455090	1.11091393910062	6.67309543833897	13.6686649965618	2.34288468915505e-20	1.05819530672683e-19	35.512178168678
chr18	74456261	74458410	0.244616772035844	6.35684104249193	4.72345086866226	8.96646505865356e-06	1.45609334461231e-05	1.87093836367101
chr18	74460061	74460140	0.789255673231203	3.92130057415138	8.79530627219957	1.302598234617e-13	3.68351911321368e-13	19.7128704484331
chr18	74468311	74469290	1.24320291590358	6.22899374016141	13.7233699668439	1.74718482542401e-20	7.96374695682531e-20	35.8030717279722
chr18	74476091	74476600	-0.0102455376240072	4.8583023973732	-0.183664445154466	0.854709841870323	0.867701822432068	-8.13475612321771
chr18	74493681	74494140	-0.350267596163679	4.99216635409988	-5.56764270296777	2.8993634997745e-07	5.26182208766754e-07	5.22225861228331
chr18	74495171	74497430	0.143249099302562	8.55213744053808	5.7280783669194	1.46916450362369e-07	2.7241065079141e-07	5.88981859098876
chr18	74506451	74507170	1.29888140027203	5.53529412479451	15.1621765142773	4.68339646522132e-24	2.76509701306904e-23	43.9563028291223
chr18	74551981	74552370	0.0699331210754289	5.06348813786148	1.04867492693183	0.297271301997484	0.324399939186979	-7.59952255259198
chr18	74579721	74579740	0.776131082132726	3.53026382205171	7.64217477352179	2.81016774994115e-11	6.77474957705927e-11	14.3598597521585
chr18	74596761	74599170	-0.222908026162271	8.16202494422232	-9.37299631641739	8.69979380805504e-15	2.66803564609892e-14	22.4149253502685
chr18	74617121	74617150	0.454389504597009	3.66331546226645	5.02268626267593	2.73896784425054e-06	4.62553116410391e-06	3.02509657478015
chr18	74645651	74646210	-1.34127052374585	4.27122483320681	-19.0807643862252	1.25803073792239e-32	1.56782510760548e-31	63.6281959523203
chr18	74651071	74652780	-0.555806492406978	4.94452751398331	-8.13493612067571	2.85276592082044e-12	7.35166236449918e-12	16.6360387042377
chr18	74654811	74654920	0.355841716974732	3.53770167543814	3.58940300205013	0.000550865534821459	0.000778513192755419	-2.08519567855737
chr18	74726061	74726760	-1.56092799994709	4.11204980632768	-14.7841844777265	1.83184287819333e-24	1.11548958732049e-23	44.8139623406819
chr18	74735861	74736050	-0.981787017322386	3.62907297838356	-11.3215812055399	1.02971264744009e-18	4.14742759573768e-18	31.4633505578753
chr18	74784541	74785310	-2.30540951584915	4.92759112647536	-36.595126329798	3.78011307779915e-54	1.00153949480278e-51	113.290098537016
chr18	74790571	74790780	-0.864089457168604	3.85043383387809	-9.87743993482324	8.22189726120882e-16	2.7080937243571e-15	24.7730465658561
chr18	74797001	74797790	-1.00193702456791	5.06230139059284	-9.14569421241627	2.86970048363626e-13	7.92182194689242e-13	19.0687741580975
chr18	74836231	74836870	0.523546491921981	5.3234006612142	7.64623529722186	2.75791924027828e-11	6.65230810380219e-11	14.3785174400872
chr18	74856161	74857220	-0.449276172372612	4.90862672478633	-7.79253161752236	1.40113715495001e-11	3.4485843265372e-11	15.0519351695207
chr18	74895671	74896160	2.2290206595867	4.93804766800454	32.791749367176	2.50152376426223e-50	3.24164284272367e-48	104.504821712561
chr18	74899091	74899120	0.922378225707954	3.561985084757	8.3708760077524	9.48779163352584e-13	2.52957202969276e-12	17.7327769770264
chr18	74899131	74899170	0.958668952779086	3.5763661704969	8.35661294442677	1.15444962340527e-12	3.05906550789293e-12	17.5456767304178
chr18	74990821	74991450	0.277492814976531	4.59649337572773	4.17442528963461	7.13615687055248e-05	0.000108288293382546	-0.134011864111969
chr18	75003191	75003320	0.0062916502061321	3.89266089170096	0.0698692493810716	0.944460236017322	0.949991441213615	-8.14933446366758
chr18	75023611	75023720	-0.527518816383402	3.52254214428465	-4.63286993829758	1.27882877819808e-05	2.05454777642395e-05	1.52691956941139
chr18	75031271	75031980	-1.48891804203562	4.30831863414867	-18.1957129534318	3.33616081911875e-31	3.60638799893256e-30	60.3349549350321
chr18	75036771	75037770	-0.811827217291792	4.93212219900598	-12.1334816446684	2.58611471698576e-20	1.16428388519772e-19	35.1567470827497
chr18	75038871	75039490	-1.15430708251443	4.13192360489313	-13.9414080701455	9.10405931792074e-24	5.25790962145242e-23	43.1360226918181
chr18	75045471	75045660	-0.556156759644354	3.54399196921655	-5.38504501468895	6.22357919351072e-07	1.10048425405042e-06	4.47341815382463
chr18	75051351	75051500	-0.955810546825224	3.53816782442035	-9.75140794645222	1.48127065781811e-15	4.78714125979116e-15	24.1843929689423
chr18	75065691	75065940	-0.823755465331876	3.89175067898226	-9.48891340676051	5.05618840872326e-15	1.5768682667842e-14	22.9571865616959
chr18	75080031	75080680	-2.58485013301891	4.83110005198987	-32.2113884205439	1.03385048003946e-49	1.21846409075961e-47	103.086022989598
chr18	75160411	75160420	0.344905597511424	3.46635288777622	3.34599258143299	0.00121792107761367	0.00167308268812488	-2.8333935750172
chr18	75160451	75160500	0.431956064568003	3.6506782118502	4.32539572709294	4.09130348556207e-05	6.32621318228751e-05	0.401691784537018
chr18	75160541	75160620	0.280597808911433	3.6213057699697	3.1279110218063	0.00240434047656218	0.00322318648303349	-3.46920280177531
chr18	75160631	75160660	0.377223504614806	3.55145135387938	3.80848336650077	0.000261897285371194	0.000379883034795568	-1.37882936308069
chr18	75167901	75168540	0.256103110311982	4.57945074311353	3.14511205503297	0.0022812367828069	0.00306395588447339	-3.42027932966177
chr18	75168621	75168660	-0.0925231263665771	3.36731919892064	-0.929776199901669	0.355094251492969	0.383547352484039	-7.71706765787496
chr18	75168671	75168740	-0.185707429966917	3.41177533476362	-1.90813610763632	0.0597162686671959	0.0705438485493141	-6.3495890774642
chr18	75168751	75168810	-0.251012145058272	3.42827427341928	-2.40540796679958	0.0183021522062374	0.0227163492457742	-5.32190284298593
chr18	75168821	75168840	0.0248689163269442	3.38998756066052	0.226987954526249	0.820972797611766	0.836171580304517	-8.12576883997903
chr18	75202091	75202200	0.56550105106161	3.87335528426401	6.08563127178471	3.14498458168985e-08	6.11716682934706e-08	7.40698665068135
chr18	75203341	75212940	0.230798493946243	8.64540175542655	6.11469879825957	5.29323698393814e-08	1.01409697452651e-07	6.95915622365
chr18	75213661	75213720	0.0450485080965095	3.55517279776438	0.486487477494347	0.627861313881933	0.65324793316683	-8.03235032066568
chr18	75213741	75213920	-0.00320380509799946	3.75945368216805	-0.0346527684706884	0.972437074649214	0.975261977314754	-8.15119477041591
chr18	75220641	75221530	-0.605044619110408	4.9697248557562	-10.3309027918708	9.94458280015331e-17	3.48641833249605e-16	26.8863265224378
chr18	75226821	75226830	0.562851482891669	3.52589059030262	5.86232289231326	8.26996907934782e-08	1.56147962588418e-07	6.45487731303307
chr18	75246551	75246560	0.74048203842401	3.49575123779945	7.24158888967282	1.7743828784792e-10	4.04689423032557e-10	12.5293930380748
chr18	75246591	75249090	-0.442935696983155	6.3102586087994	-9.12287532516495	2.80763888624412e-14	8.3119000150277e-14	21.2446656388723
chr18	75340101	75340110	0.425442006816096	3.44205278935382	3.92707070748243	0.000173185550944895	0.000254831339459707	-0.984067844428214
chr18	75341321	75341640	1.46324410663485	4.81893868685051	19.6348580793639	1.69510315270724e-33	2.31189477672803e-32	65.6418818755997
chr18	75350351	75351020	-0.664855040325257	4.81931782864487	-9.29659531004953	1.24423861204013e-14	3.77457146421813e-14	22.0574672056452
chr18	75377911	75379050	-1.52314044179349	5.51024752800201	-26.7315939175887	2.1909784137613e-43	9.75056715035683e-42	88.4984324083967
chr18	75407521	75407840	0.449171829535034	4.17607642844981	6.80465334946276	1.29259303338324e-09	2.77327041267332e-09	10.5607137668219
chr18	75407961	75407970	0.46855054725894	3.5167963119033	5.22097659161847	1.22451738023047e-06	2.11995579374974e-06	3.81116478186503
chr18	75408921	75409210	-0.573832191840904	4.5621582567084	-3.62404605236479	0.000595272237237875	0.00083895559607582	-2.11567192389351
chr18	75430181	75430190	-0.0662644223081204	3.41791432614906	-0.673798849572431	0.502249490103191	0.530773201743626	-7.92294694403113
chr18	75430211	75430220	-0.124148739587619	3.38626683996788	-1.19252724181011	0.236340561432091	0.261257841242183	-7.43893695779416
chr18	75455541	75456170	1.21116904535797	4.98318554553043	17.0845397168914	2.34250069893388e-29	2.13387953460852e-28	56.0633586986924
chr18	75544491	75544770	-1.06544637420403	3.79318143295763	-10.3548095358241	8.89915946635199e-17	3.13042502838761e-16	26.9974879878887
chr18	75548141	75549170	0.98190512543715	6.81844265791802	22.6284479203046	6.1300559473778e-38	1.34888857040047e-36	75.9139448576865
chr18	75551171	75551500	1.38494947322998	4.29772885543261	16.9268491654307	4.336577667071e-29	3.85657242682589e-28	55.4446054326201
chr18	75558861	75559590	-2.04326457725769	4.39573563059528	-23.5755271747886	2.94033619879739e-39	7.55327176028534e-38	78.9630620549201
chr18	75586331	75587610	-3.05159274898095	5.35337764822458	-34.2378911765813	3.41521472735176e-46	2.29312430702028e-44	95.1475856142188
chr18	75611771	75613180	0.600616021639328	6.66313377618846	11.9948101810298	4.83037428666945e-20	2.1349404830846e-19	34.5302406622663
chr18	75637811	75639840	0.345404387602279	8.07112658960663	13.5069567130374	5.94401134270969e-23	3.23254531487813e-22	41.2525237736713
chr18	75654831	75655650	0.407542737995854	4.87994219930133	5.53134823987702	3.37764015635098e-07	6.09533905772814e-07	5.07246268445198
chr18	75656301	75656600	-0.977416866007888	3.90011708340152	-12.0759751921825	3.35016153843759e-20	1.4959466458698e-19	34.8971656693177
chr18	75723581	75723910	0.534050154178279	4.13568551020536	5.68769897929454	1.74459216599586e-07	3.21763178077812e-07	5.72099040498965
chr18	75783781	75784790	0.315117182293966	5.43832931760442	4.12414294653882	8.83292500416141e-05	0.000133052502095518	-0.333449637417329
chr18	75810811	75810830	0.624808389358512	3.46744278158104	5.77725893601187	1.19097165950649e-07	2.22268103826047e-07	6.09616269790453
chr18	75810851	75811710	0.27349120066493	5.23485613152182	3.33858103018277	0.00127918632685573	0.00175451141187201	-2.87307306089749
chr18	75818621	75818760	-0.223381045775545	3.85258804829785	-2.33593423549428	0.0218258330793647	0.026895280937512	-5.47814518552301
chr18	75915841	75916730	0.109489563692091	6.14480393604939	1.99843353792556	0.0488344462826881	0.0581867917822157	-6.1788997395104
chr18	75923071	75923680	1.01913028850565	5.91529093291253	12.2104465118576	9.04878223471738e-19	3.66134489889059e-18	31.7591012779912
chr18	75993431	75993450	0.813292509392237	3.53856263164184	8.04536842281008	4.32928362980071e-12	1.10222667913996e-11	16.2207056685712
chr18	76126541	76126560	-0.238801164503624	3.4224990258888	-2.11753907016021	0.0371066173299819	0.0447290865631934	-5.94279659258288
chr18	76234421	76235230	0.662361444048775	5.44747291755741	10.0521442260067	3.6394057631535e-16	1.22787058759135e-15	25.5881976933071
chr18	76256681	76257510	-0.383559784484019	4.86876581971999	-6.10060430649406	2.94621347015832e-08	5.74149571868646e-08	7.47134150633487
chr18	76258401	76258410	0.738519024629595	3.52427034144675	7.26285674701973	1.60977321965981e-10	3.68239832598631e-10	12.6260213605208
chr18	76258441	76258470	0.779836753028382	3.56698875406374	7.77787235190751	1.49964122342577e-11	3.68313931949036e-11	14.9843553810699
chr18	76258491	76258510	0.797671739624026	3.50026966180492	8.06379281369671	3.97347572264934e-12	1.01420738573295e-11	16.3060905177396
chr18	76258891	76258910	0.683364213759582	3.4105128257349	7.36354082749957	1.01451122615115e-10	2.35188794485659e-10	13.0843670031631
chr18	76258921	76259480	0.827612714938117	4.80553262275187	11.7620568264728	1.38441388702165e-19	5.91890296620313e-19	33.4745440859718
chr18	76261001	76261800	1.41011943123942	5.51818436831506	27.7266305382406	1.31208632089063e-44	6.91254602212878e-43	91.3206422685255
chr18	76262871	76263580	0.469853515534928	4.71578625221762	5.9117236458418	6.68517614812813e-08	1.27074395105208e-07	6.66423018233875
chr18	76263871	76263890	0.617336486132467	3.54927996250206	5.5366358652501	3.30342189418334e-07	5.96597121322828e-07	5.09425719362002
chr18	76263911	76264550	0.676230785794338	5.01008965016407	9.26859518649633	1.41860857186478e-14	4.28642647513418e-14	21.9264577876529
chr18	76274611	76274990	0.225616938423315	4.83689820092513	3.14651649043663	0.00227144945635045	0.00305105020559334	-3.41627540819447
chr18	76314231	76314670	0.470146693008927	4.1780196669006	5.22247009727841	1.21704846123532e-06	2.10737208953613e-06	3.81714601418142
chr18	76348441	76349540	0.12810052690233	5.73506397195526	2.62886089210133	0.0101495706272251	0.0128938856557617	-4.79252945097661
chr18	76352081	76352220	0.468673111976326	3.92841026786908	5.44392224630532	4.8706879318758e-07	8.6825555124779e-07	4.71355685626654
chr18	76364141	76365210	-0.657870413177795	4.69556860170842	-9.06258946096236	3.72401196793891e-14	1.09343364156351e-13	20.9626352338934
chr18	76365231	76365260	0.846378947642997	3.33050154856731	7.22290378459379	1.96164298734949e-10	4.46073850023282e-10	12.4309959538889
chr18	76368341	76368350	0.843161633983884	3.39500713837499	8.43262643340156	7.10973014249515e-13	1.91266976268931e-12	18.0203658227546
chr18	76368361	76368560	1.37959521384129	4.0186786173635	18.3887599770454	1.61890416560358e-31	1.80409899002549e-30	61.0614316757385
chr18	76394961	76395160	0.923059511098571	3.89140893447304	11.6736112809573	2.06836965272157e-19	8.75085376933145e-19	33.0720681443092
chr18	76395181	76395210	0.827593257772189	3.46219341587239	9.01548712209698	4.64360764451432e-14	1.35459859068862e-13	20.7423064162837
chr18	76398621	76399600	-0.653838209715553	5.46597302777558	-12.5500265652748	4.00707838132997e-21	1.91392835770236e-20	37.0270348919851
chr18	76417131	76417200	0.724654939723743	3.88136380063875	8.02247298327843	4.81600067644134e-12	1.22259203862109e-11	16.1146383949886
chr18	76429871	76429980	0.463234532389866	3.88328523919729	5.70078206072576	1.65020762514334e-07	3.04840672986496e-07	5.77563260148142
chr18	76430901	76430920	0.656239809862853	3.55274754325967	6.14800243999522	2.39523250932439e-08	4.69829575138131e-08	7.67547002508873
chr18	76430941	76430950	0.461498545129619	3.47110944006614	4.45872656051847	2.48046918371723e-05	3.90110049676419e-05	0.884913800232585
chr18	76450371	76452430	-0.224168550677	6.28365644020889	-5.1858828330236	1.41351263220925e-06	2.43647989005542e-06	3.67087618206414
chr18	76459961	76460170	0.718017165143314	4.28032767160257	9.01882489696755	4.57155359568508e-14	1.33417734716723e-13	20.7579184946545
chr18	76487231	76487310	-0.494200622370636	3.56715332863114	-4.88925745479964	4.66852740898802e-06	7.74569551573874e-06	2.50550932084227
chr18	76487821	76488440	0.418263049772512	4.99123932202907	6.54253538167962	4.18957523800276e-09	8.67444478401196e-09	9.39709071540232
chr18	76490461	76496090	-0.107796136951415	8.59139173154488	-4.55795071581771	1.70012477649237e-05	2.70668147954977e-05	1.25044930018605
chr18	76496111	76496120	0.48763357174542	3.4384549991117	5.18348505516371	1.42741960709708e-06	2.45942813420381e-06	3.66130897334751
chr18	76518231	76518240	0.732093554764104	3.55674588317999	7.12993061599139	2.95531748332894e-10	6.63927819268479e-10	12.0232267678633
chr18	76518281	76519520	0.385056444650236	5.66482496061457	6.8417416670886	1.09336282449991e-09	2.35818078136969e-09	10.7264924939284
chr18	76525031	76525830	-0.113373925608613	6.48114312444011	-2.72596131251206	0.00777068434198086	0.00997307003304048	-4.5500131069378
chr18	76565041	76565060	0.496231984120837	3.52189199923303	4.83541458436896	5.77779678161728e-06	9.52026261226242e-06	2.29806630017365
chr18	76565071	76565530	0.712129363272222	4.80225970328231	10.7000624685851	1.79643309049875e-17	6.64100247510804e-17	28.599368390625
chr18	76589111	76589120	0.0869479778569032	3.45370541165693	0.900407232955686	0.370422671388592	0.399074715054877	-7.74397117135406
chr18	76589161	76589170	0.133532366770769	3.44460817328664	1.36007293092727	0.177368031962651	0.198953841220058	-7.22682865918243
chr18	76589191	76589730	-0.51507474608238	4.32064399020204	-7.52900517784458	4.73818290297115e-11	1.1237330859516e-10	13.8406327905068
chr18	76610841	76611500	-0.34399931106678	4.81621861911013	-4.52119815961478	1.95646529741761e-05	3.10102947887809e-05	1.11447742805724
chr18	76615221	76615370	-1.02534834229689	3.56286517035449	-9.67411774280634	2.12588396317222e-15	6.80046095140452e-15	23.8231910703128
chr18	76620291	76620510	0.960115031236175	4.24631036473094	11.913106777677	6.98616503665457e-20	3.05428853193436e-19	34.1602409057407
chr18	76621661	76622090	-0.213789421019736	4.31044592057283	-2.91146836737492	0.00458260046158901	0.00600239173282823	-4.06631261411274
chr18	76637831	76637920	-1.02693782418355	3.33458471683557	-9.90810565021236	7.12532395760576e-16	2.35713102702861e-15	24.916204707653
chr18	76638911	76639110	-0.524408551384168	4.16151154867012	-6.43347805475568	6.8068360922869e-09	1.38906437818448e-08	8.91738928220726
chr18	76654371	76654520	-0.583715089658928	3.52624837071134	-6.14963871397568	2.37815037530778e-08	4.66599383481384e-08	7.68252792332696
chr18	76654561	76654580	-0.379923348948368	3.28416085012189	-3.27708614222549	0.00151474791233795	0.00206424623047388	-3.03789860872194
chr18	76686751	76687820	0.389826532990151	6.05934869337244	6.55238407912951	4.00943931343205e-09	8.31318510542713e-09	9.44054534754869
chr18	76699861	76699980	-0.697958450958822	3.47471859705781	-6.79555121180634	1.34675124757604e-09	2.88625141179319e-09	10.5200696477632
chr18	76709701	76710190	0.0164683233502152	4.8841215283969	0.248849841842866	0.804071349465381	0.820724283043229	-8.12051465103867
chr18	76740331	76740930	-0.826340262937949	5.20974267680649	-10.9254572660632	6.34767706010124e-18	2.41859569575731e-17	29.6411911348731
chr18	76764391	76764400	0.143858673923898	3.45489222222472	1.39667975920037	0.166110516750412	0.187012148055865	-7.17692993169974
chr18	76764411	76764480	0.473987814392465	3.74519468149412	4.76940925437793	7.49123421522925e-06	1.2235748184044e-05	2.04556198780954
chr18	76764511	76764520	0.426904347519646	3.51531871352705	4.0368279969619	0.000117315649577386	0.000175035650776733	-0.611231501493218
chr18	76765781	76766070	-0.784653433873642	3.8215213175972	-9.06628940404251	3.66001067832457e-14	1.07521907273023e-13	20.9799433929394
chr18	76771151	76771730	1.49247448701058	4.86694544541809	19.3097658215115	5.47032144674162e-33	7.06336915630745e-32	64.4648673371195
chr18	76801951	76802440	1.10581794066417	5.05943739135158	16.2625975711522	6.00922329352221e-28	4.85403222068298e-27	52.8035879029719
chr18	76803891	76804000	0.916787216160447	4.00599493265702	12.3349097408389	1.04724830232502e-20	4.85087258695792e-20	36.0633811640559
chr18	76821421	76823950	-0.209491217276128	7.71739509478059	-5.82944678968085	9.52417795517528e-08	1.79015682050681e-07	6.31596971153679
chr18	76885571	76886580	1.89302112497127	5.42762119279684	30.1776087094904	1.78139355874002e-47	1.45658755376545e-45	97.9337621538653
chr18	76922161	76922520	-0.213131962603655	4.84786048689405	-2.86087986902803	0.00530460698618331	0.00691002505463564	-4.20083421391767
chr18	76953391	76954270	-0.154853047486842	5.14389462812218	-2.19916719252384	0.0305546961328869	0.0371413958401883	-5.77388439601611
chr18	76958831	76959180	-0.867234670409125	3.98067013247365	-11.2464774637977	1.45227608437202e-18	5.79207306510799e-18	31.1188016493038
chr18	76970871	76971060	1.18575777221656	4.20289864594424	14.2120859860755	2.86161009668399e-24	1.71671491841702e-23	44.2980151866679
chr18	76972931	76973290	0.514225697093003	4.2928660746499	5.94543899295681	5.77951998171445e-08	1.10390390038715e-07	6.80753492934835
chr18	76974491	76974730	-0.902079993382883	3.8609910465841	-10.8002372994942	1.1308825188355e-17	4.23849199989244e-17	29.0628137060331
chr18	76983391	76983540	1.05060041473297	4.32537158440063	14.0770795954558	5.09114937700184e-24	2.99780944063843e-23	43.71956156139
chr18	76983561	76983590	0.588498556931144	3.51225777106036	6.28438060715232	1.31620743013612e-08	2.63268445652713e-08	8.26617112793037
chr18	77000391	77000870	-0.279638444218868	4.45100323756837	-3.78312530959024	0.000285829275647812	0.000413371806276341	-1.46213062770612
chr18	77032171	77032630	0.228891478221651	4.56925499000771	2.93996171829383	0.00421694375850632	0.00554037930173302	-3.98969377108431
chr18	77055101	77055290	1.07069537588511	4.24272115242027	13.2127566486998	2.14504016179279e-22	1.12097022544757e-21	39.9644444797066
chr18	77057191	77057210	0.038774631295768	3.40856643850092	0.369905377297508	0.712364029668173	0.734050393458109	-8.08270115045695
chr18	77067411	77068040	-0.0312927468266613	5.27783363886483	-0.240031680229766	0.811112823152688	0.827133490254775	-8.12255814504912
chr18	77072081	77072090	0.332344487397124	3.51036143906254	3.51652571320337	0.00070115457248096	0.000982480205624462	-2.31334462140817
chr18	77084071	77085180	0.0746523218912377	5.5449936772386	1.39269444186955	0.167308919953883	0.188272972340133	-7.1824237822025
chr18	77086141	77086340	-0.232368304968018	4.11578312246557	-2.69395898595742	0.0084917723847029	0.0108630420769177	-4.63076252292069
chr18	77090931	77091270	-0.409250126069061	4.13895023220487	-5.75908328955301	1.28715320415572e-07	2.39645734921619e-07	6.01981324048949
chr18	77097451	77098060	-0.431500010613238	4.60327647576536	-5.57971003054852	2.75559610507864e-07	5.00815662642705e-07	5.2721652442205
chr18	77098081	77098090	0.304466101445931	3.34666130229756	2.79723588661981	0.0063611324364205	0.00822890966298073	-4.36729988854326
chr18	77098641	77098650	0.715403822282047	3.41895112644581	6.94432674379226	6.87330879177262e-10	1.50317140140195e-09	11.1863885874713
chr18	77098681	77098820	0.858254572850533	3.92935725069675	10.5367408682745	3.8259689270723e-17	1.38201098048976e-16	27.8424469765347
chr18	77101711	77101730	0.713432963408592	3.52709946095667	7.91404850570917	7.97250044947917e-12	1.99467896427739e-11	15.6129414493675
chr18	77107621	77108750	-0.802655788989441	5.9826943308593	-16.566287773667	1.79407684446598e-28	1.51601101251204e-27	54.0179896350436
chr18	77129231	77129260	0.216011080265305	3.57622185870661	2.25613298202739	0.0266035660533863	0.0325291112550099	-5.65262753578598
chr18	77129281	77129320	0.464909988111375	3.64016452277737	4.67658975262697	1.07602239005774e-05	1.73795336981184e-05	1.69390883992538
chr18	77131881	77132810	0.354576845314902	4.95021804653769	4.97104012261417	3.36968617951168e-06	5.65144605164336e-06	2.82306176545337
chr18	77160531	77160900	0.0592563863993472	4.30172760138443	0.716455385730577	0.475654879105486	0.504528521545717	-7.89314229458893
chr18	77178771	77179140	-1.29074304634742	3.70199031610724	-12.5684928328809	3.69073874932885e-21	1.76752603557552e-20	37.1095315697416
chr18	77207641	77207690	0.457093311410768	3.81490916922677	5.01055919808572	2.87581389918248e-06	4.84825044285439e-06	2.97755384118403
chr18	77211911	77212240	-0.560553027970369	4.73524669729005	-7.57858229095002	3.76955541564262e-11	9.01010540927261e-11	14.0679072177792
chr18	77249451	77249460	0.107614791125127	3.33730172363843	1.07378820732965	0.285926771803389	0.312674014992349	-7.57293222142934
chr18	77249571	77250450	-0.360615329682809	4.75690763475056	-5.00804761390171	2.90497851293093e-06	4.8958485258486e-06	2.96771532333069
chr18	77320941	77321350	-2.07161948634552	4.44896597779618	-20.5953249568611	6.51000809013792e-33	8.3404483744271e-32	64.4092191963124
chr18	77367451	77367550	-0.260859995832092	3.64974787829731	-3.0117222542078	0.00341204155621341	0.00451882561408287	-3.79403865866261
chr18	77399331	77399920	-2.44175750217937	4.5395714155599	-26.6041957051357	3.21079486001506e-42	1.20362108168933e-40	85.8487290476365
chr18	77487091	77487270	-0.893364053380039	3.8395888319248	-8.10015827868034	4.55019760290887e-12	1.15670456505036e-11	16.1918280305887
chr18	77522361	77522380	0.753249969517533	3.39676074029187	7.38686119347443	9.11461990399985e-11	2.1195716032581e-10	13.1907334104102
chr18	77522391	77522400	0.995286558160367	3.49142777301877	8.58019980634819	3.91765530239861e-13	1.07205429746222e-12	18.6204474813529
chr18	77557191	77557210	1.1202008120095	3.46415369033583	11.1527068448448	2.23247809317194e-18	8.78229246482057e-18	30.6879908563997
chr18	77557221	77557250	1.29925063128869	3.50217598446563	13.0537888943259	4.30949229858208e-22	2.20167387932866e-21	39.2643064341246
chr18	77635541	77635980	-1.19474510548097	4.34513426890561	-16.0769367995568	1.26552658886011e-27	9.92571866613624e-27	52.0553863334608
chr18	77650871	77651220	0.386954861568954	4.67675626950791	5.57394516563809	2.82338168517752e-07	5.12767251228608e-07	5.24831728739223
chr18	77658831	77659170	-1.42278157104929	4.11979721296949	-10.0344033605719	1.07470156915038e-14	3.27515548750196e-14	22.3793208725794
chr18	77741181	77741300	-1.04179255644698	3.43241582881018	-10.9761535387591	5.02597491381972e-18	1.92778703916042e-17	29.875043193331
chr18	77743551	77743800	-1.31420363969992	3.68312924064308	-14.022571673353	6.4285187560541e-24	3.75729345994263e-23	43.4853851079183
chr18	77743821	77743840	-0.594334630265812	3.13201964600465	-5.97378359657928	5.11257187164166e-08	9.80666373235145e-08	6.9282737809845
chr18	77762501	77763360	-0.860668165004419	5.62944191803003	-16.6688229634024	1.19602566649435e-28	1.02484144762839e-27	54.4253631176615
chr18	77763371	77763380	-0.180507797878191	3.34515885408661	-1.92085628624729	0.0580692026911243	0.0686908212635573	-6.32598156561873
chr18	77765451	77765800	-0.693441711161157	4.66147961914714	-10.8412110849836	9.36043675431698e-18	3.52593472868709e-17	29.2521841952092
chr18	77772321	77772480	-0.975226783153096	3.6407107174104	-7.66095726197902	5.54206070144501e-11	1.3079412500429e-10	13.7410872633968
chr18	77899981	77900670	0.317756092823669	6.03786780349062	5.71766516669638	1.53580001010766e-07	2.84367195652337e-07	5.8462292298742
chr18	77969931	77970470	0.432970711189527	4.9240049812303	5.47596579068693	4.26036362892466e-07	7.62760248248197e-07	4.84478458661478
chr18	78063041	78063270	0.864970778474073	4.33493569040954	9.64327121304826	2.45574341135067e-15	7.82105678802143e-15	23.6789979116165
chr18	78069881	78070390	-0.0993672782193298	5.01350970750152	-1.40182050492001	0.164574386658413	0.18537113813896	-7.16982114481778
chr18	78073431	78073560	0.0294866260751619	3.85179226940767	0.333185890609472	0.739806380127029	0.76017383899923	-8.09573064380259
chr18	78074791	78074800	-0.104705117873505	3.37776953252399	-1.13390402736339	0.259991497421392	0.285844498777378	-7.50679545948238
chr18	78146851	78146870	-0.569762216281606	3.15360480860947	-5.48826724765499	4.04656785588034e-07	7.25661395187146e-07	4.89526130909264
chr18	78146881	78146960	-0.614133525483278	3.40733537985703	-6.00694536126177	4.42812687842871e-08	8.52789781596448e-08	7.06983190294908
chr18	78207951	78208370	-1.07169132411761	4.24357392983347	-16.1914467216751	7.99006258340386e-28	6.38504451734554e-27	52.5173727248581
chr18	78237141	78237980	-1.32616760515121	4.05886851154561	-14.4676525153037	9.67518112403289e-25	6.01406161767315e-24	45.3868976986459
chr18	78241991	78243170	-0.338190245390142	5.35911385835799	-5.48131927777268	4.16599246114933e-07	7.4635307273338e-07	4.86674492360717
chr18	78247791	78248180	-0.275951684425873	4.34280294813577	-2.7881950151028	0.00662552349347026	0.00855538908039001	-4.39955418479934
chr18	78248191	78248210	0.403223657748579	3.52820660957267	4.28652372475318	4.72641501273719e-05	7.27174321462246e-05	0.262576407789263
chr18	78293751	78293760	0.234892756819364	3.46741645209288	2.25852609947519	0.0264478863963727	0.0323471461231667	-5.64747321931667
chr18	78293781	78294260	0.457657302209565	4.66063782408781	6.03650831933928	3.894662811332e-08	7.53065457306334e-08	7.19629663409185
chr18	78376211	78376290	0.353483271975508	3.80020776829186	4.27454438252942	4.9406169205173e-05	7.58959854457568e-05	0.219868288844218
chr18	78418901	78419440	0.914075573438964	4.47337117884624	13.6456950117346	3.25680244534787e-23	1.80482565672189e-22	41.8564439215923
chr18	78419481	78419490	0.702619604718601	3.48360498803902	7.05201456732415	4.21461991925026e-10	9.36449776759923e-10	11.6712074699416
chr18	78505651	78507120	0.66346620056503	7.07835944556521	18.8051201976762	3.45654200437731e-32	4.11599759242609e-31	62.6127496801559
chr18	78541261	78541430	1.54064155304125	4.02396109902963	17.0536405745722	2.64230054527381e-29	2.39469324989436e-28	55.9423627448808
chr18	78541851	78542990	0.207158831939265	5.93575058144215	3.77538215575506	0.000293543120348283	0.000424128408654476	-1.4874877654402
chr18	78543001	78543010	0.420381990181844	3.51437227570172	4.11848821640932	8.74450960720559e-05	0.000131767137646537	-0.329308627513607
chr18	78561561	78563000	0.792571455062919	7.03191633264846	19.4193268016672	3.68069743982566e-33	4.83012929341837e-32	64.862940286214
chr18	78582341	78582370	-0.576449319224775	3.14247034756218	-4.41234697990411	3.22769996914387e-05	5.03240852110411e-05	0.644884152824801
chr18	78582431	78582440	-0.565786589816261	3.05728875535825	-4.64258755105861	1.24182925427512e-05	1.99688831650164e-05	1.55662249154898
chr18	78586771	78586780	0.164172272492963	3.22773308485192	1.735122271879	0.0863079490002247	0.100300104891252	-6.65627722563366
chr18	78587201	78587360	-0.0687774551965634	4.00509326355221	-0.783739755361862	0.435349992212885	0.464421789345737	-7.84245921935811
chr18	78596671	78597340	1.31111511580001	5.46161151700952	19.9405868123917	5.69621767762943e-34	8.12131300009834e-33	66.7374139055887
chr18	78640531	78640860	1.17869705019984	4.110017887806	14.2194629346883	2.77310966703841e-24	1.66603495789897e-23	44.3295585102615
chr18	78642271	78642830	0.0942159743889097	4.35876131995408	1.17126612809351	0.244732698623557	0.269984637404448	-7.46393035265132
chr18	78701491	78702390	-0.0381295564760118	4.78868555846672	-0.475193986254601	0.635855587702004	0.660956804314805	-8.0378247193259
chr18	78703031	78703570	0.522064610617254	4.90647968587518	6.55923311877698	3.88871001778698e-09	8.07167845398511e-09	9.47077763424531
chr18	78720831	78723540	2.13884048905352	7.09275664292401	26.542610692528	4.06412266870287e-35	6.4992685288226e-34	69.7699151958703
chr18	78763771	78764030	-1.51971733554421	4.04959777745189	-18.2114098276075	3.14513413608277e-31	3.40743219177763e-30	60.3941969484925
chr18	78806851	78806930	-0.461908657545708	3.28488498091409	-4.94587361572506	3.72634279208969e-06	6.22852147493337e-06	2.72503054400181
chr18	78829011	78829600	1.53078282795951	5.05421954797852	23.2604522551186	7.99604392229513e-39	1.94341537563139e-37	77.9588248952073
chr18	78871471	78871480	0.401073907465509	3.4800510881667	3.93299697746334	0.000169609009540932	0.000249748787014691	-0.964118145095339
chr18	78871521	78871910	0.818325854895671	4.5804724382584	11.4575496480283	5.53223048477223e-19	2.27284117707471e-18	32.0859538654417
chr18	78974111	78974740	0.679788939554277	4.79530345890236	9.54518175193972	3.88562709198437e-15	1.22118547093109e-14	23.2203543002659
chr18	78978151	78984280	0.249835690089146	8.38585550997531	7.11543247285241	4.68095387866549e-10	1.03691353851917e-09	11.5989622824003
chr18	78984361	78984380	0.346345072382918	3.52359867388393	3.66982632345881	0.000420607910139424	0.000600340242909058	-1.82942355455385
chr18	78984761	78986790	-0.0982213932171088	6.40032008488516	-1.89117959290249	0.0619730390180954	0.073101889166788	-6.38083470528183
chr18	78990631	78991540	-1.23673068373911	4.72776721248806	-17.2806465229343	1.09382668041052e-29	1.02481785077881e-28	56.828473422118
chr18	79014371	79014730	0.810311587928408	4.20677120597109	9.65877062511818	2.28404729513675e-15	7.28901124900387e-15	23.751452938631
chr18	79014741	79014810	0.608986274792894	3.44310768546211	5.94420658808164	5.8103867368021e-08	1.10955150969391e-07	6.80229068810035
chr18	79014841	79014990	0.691688482658324	3.61373542324898	7.49220570821589	5.61386967239035e-11	1.32438539178129e-10	13.67213059866
chr18	79015031	79015240	0.629819567504589	4.03779479541016	7.20560959453754	2.09179446417603e-10	4.74888057747196e-10	12.3660806820889
chr18	79016571	79017000	0.567701929798353	4.37556638310562	6.99028125081313	5.57979687700699e-10	1.22923128402967e-09	11.3930302216487
chr18	79038251	79038330	-0.26322157913739	3.64016106921831	-1.96237286521769	0.0536521534795221	0.0636823826047646	-6.25200823465866
chr18	79038351	79038370	0.109830133928074	3.4184981921906	0.829493003533412	0.409473705242082	0.438497537605969	-7.8050405285574
chr18	79068391	79070290	-0.107326148587485	7.91004225040746	-3.40817556263373	0.000997831242442231	0.00138063213990008	-2.64603892385204
chr18	79200701	79200770	1.04843236192128	4.43627754068745	10.1402826089214	1.13231633427705e-15	3.69247913663659e-15	24.5330750739892
chr18	79204641	79204870	1.9652490286953	4.17234543160859	23.0732329658232	1.45574262737995e-38	3.43138616482108e-37	77.3573429631242
chr18	79208991	79209260	1.83032446615222	4.70594245393838	25.8014306035406	3.28463324938723e-42	1.2296148687205e-40	85.7832582061363
chr18	79241551	79243450	-0.776929710186209	6.20060294343111	-13.6384271864351	3.36088892950796e-23	1.86092328827812e-22	41.824863933826
chr18	79246371	79246950	1.21044588305496	5.17114950043882	18.693572203224	5.21679990170828e-32	6.0989360506426e-31	62.1992043307945
chr18	79248591	79249340	0.936606430519954	5.21647987595382	16.0647376162268	1.32920223580085e-27	1.04108023182628e-26	52.006070780215
chr18	79249801	79251310	2.09907833642717	6.69083095361917	39.9600086274742	6.14951812375176e-57	2.94991305533543e-54	119.692661143761
chr18	79257471	79257490	0.885233570903012	3.5127265983482	7.86294713527496	1.01073681700527e-11	2.51100675570801e-11	15.3768504814737
chr18	79257501	79257880	1.1553525847375	4.42819378532721	14.4908224709008	8.77277130533534e-25	5.47253447817857e-24	45.4852181887285
chr18	79275051	79275280	1.28428263908926	3.90417178331124	14.8261746272699	2.14269297970697e-25	1.40295080473017e-24	46.9007856911121
chr18	79275311	79275320	0.85011743705668	3.46197165100599	8.44812181558839	6.61298889158293e-13	1.78226223376874e-12	18.0925633603995
chr18	79275431	79275460	0.949576862593554	3.53057599648882	9.29267688133472	1.2672854370648e-14	3.84227049682598e-14	22.0391334121079
chr18	79283271	79284120	-1.59151166332021	4.81697435231913	-21.5495245250292	2.1836997638062e-36	4.01050953128696e-35	72.3260778420258
chr18	79302781	79303060	-0.884795090541424	3.55037012660127	-8.73560776437915	1.72275370756542e-13	4.8299848322724e-13	19.4339518854827
chr18	79305411	79306420	-2.38537976088086	5.01038125491835	-27.9335422562274	3.61737678165803e-43	1.55713491601888e-41	88.0632916550874
chr18	79317851	79318020	-0.0855463023048106	4.01616897612248	-0.925060306884676	0.357527768741258	0.385968504230041	-7.72144471745384
chr18	79321751	79322040	-1.52350548840298	3.74398950934719	-16.02564757427	1.55582894728253e-27	1.21212445121258e-26	51.8479205639877
chr18	79366221	79366720	0.797693089350622	5.11295985891756	10.4516028256299	5.67797407893252e-17	2.02636146034035e-16	27.447255927797
chr18	79378871	79379400	0.656763767463892	5.07182562292848	11.218319305166	1.65230797258754e-18	6.56209714630295e-18	30.9895065514089
chr18	79380911	79381240	0.528826295366607	4.48043982026461	6.94098427008669	6.97824368923699e-10	1.52529075372175e-09	11.1713734160155
chr18	79393271	79395380	0.711893289408706	6.78144445526387	17.4570928014772	5.53560262657983e-30	5.33592595001224e-29	57.5127461611587
chr18	79395691	79396970	-0.100683628993791	6.34515192761538	-2.35069591227625	0.0210304708295267	0.0259542489392109	-5.44528337389024
chr18	79400381	79400420	0.673283740010696	3.58434436927515	6.14335025838056	2.44446427637012e-08	4.79183976771049e-08	7.6554073039678
chr18	79400431	79400460	0.620499029550259	3.53501189075364	5.48094584099767	4.17466646049801e-07	7.47848252002207e-07	4.86476625316255
chr18	79400471	79400490	0.569496067304608	3.50872819915506	4.53736400183391	2.04403245199657e-05	3.23446245404655e-05	1.0885782865482
chr18	79403001	79403900	1.14684193485086	5.9454848811945	22.4467958785667	1.10917670676532e-37	2.36457171820855e-36	75.3185411791372
chr18	79434691	79434910	-0.631225700144519	3.76822291760607	-6.64613590618528	2.63623010643907e-09	5.53777638627748e-09	9.85527094518711
chr18	79452651	79453240	1.45241011278117	4.91625903153853	17.6627359463601	3.21483072297289e-30	3.16994134482882e-29	58.0657805501405
chr18	79453261	79453270	0.848892892056837	3.47929411602709	7.59080792457582	3.56271214003125e-11	8.53061680144723e-11	14.1239982265099
chr18	79458451	79458880	2.26781940683708	5.06271064569963	34.291362011622	7.04774719294599e-52	1.18953791325484e-49	108.071642325551
chr18	79460061	79460080	0.402957253686622	3.48004262590166	3.78460045810839	0.000284381791383075	0.000411374163867799	-1.45729563125648
chr18	79460091	79460710	0.677959948868767	4.68564410889947	8.86699691932199	9.31061552932528e-14	2.66055952067424e-13	20.0479429947003
chr18	79468261	79468830	-1.47797484738736	4.54709356872311	-22.0949197724236	3.53280754371243e-37	7.09436325691982e-36	74.1552913675296
chr18	79497021	79497530	-0.991281541197327	4.45361899205705	-14.7801150601814	2.59822516322715e-25	1.68917356408776e-24	46.7071939218404
chr18	79506711	79506720	1.02557944877682	3.55168768266824	10.2168617768389	1.68997990939065e-16	5.82929010552372e-16	26.3556770354887
chr18	79506741	79507490	0.164655316456978	4.88389538772754	2.50072064577369	0.0142940499051412	0.0179241349653429	-5.101063144219
chr18	79525951	79526410	-0.088848294310858	4.34322787980771	-1.232320394397	0.221194045454126	0.245387452673473	-7.39099043187812
chr18	79528701	79529080	-0.207415084545151	4.5081752218211	-3.1415820210246	0.00230601095755119	0.00309604413374173	-3.43033688362819
chr18	79541471	79541520	-0.0851976840275922	3.30178469613871	-0.825710259078307	0.411257383471683	0.440297281251303	-7.80857487438123
chr18	79541531	79541560	-0.126083864375939	3.25524892828653	-1.19778551354083	0.23429734449414	0.259114440666331	-7.43268852658293
chr18	79547001	79547110	0.737938136231333	3.76790078050159	7.94272856403091	6.97790660075203e-12	1.75350621832074e-11	15.7455491704784
chr18	79570681	79571040	-0.582382443356257	4.20309721081661	-6.41093850109443	7.52269022720901e-09	1.53096606237649e-08	8.81859388166245
chr18	79576211	79577560	-1.13953754521096	6.03274314302829	-16.6270423829833	1.74205196440051e-27	1.3522762449526e-26	51.8118215814866
chr18	79589361	79589450	0.244960664147099	3.718466375103	2.62490297333185	0.0102592459725317	0.0130282522631013	-4.80225639715647
chr18	79589461	79589480	0.0612047247471535	3.44675637962204	0.635960896872048	0.526493845242549	0.554734956598562	-7.94786978880933
chr18	79590571	79590590	-0.40674363266629	3.24346151542554	-3.55206506305621	0.000623578352348687	0.000877429121386136	-2.20252008196585
chr18	79619381	79619420	0.19354759226483	3.52035592860391	2.14094728507045	0.0351134591634295	0.0424244963153676	-5.89494471670626
chr18	79619921	79619990	0.25692850925873	3.62523966764568	2.65303169887604	0.00950253326594576	0.0121001195261073	-4.73285724484377
chr18	79644051	79644060	-0.0647578663634554	3.33331513479923	-0.636501190747319	0.526143423241794	0.554387100980189	-7.94752394790764
chr18	79644071	79644380	0.193688223991058	4.38866471864167	2.85359203426564	0.00541683775491756	0.00704876698355066	-4.22005329950402
chr18	79678541	79680820	-0.13372764343482	8.40850881006272	-5.42652390779943	5.23719276866309e-07	9.31354725307968e-07	4.64246233008525
chr18	79721871	79722660	-2.54836957197747	4.8276344503587	-33.519544154412	4.34945365558285e-51	6.33260071426362e-49	106.253396960839
chr18	79749631	79750160	0.491262623878176	5.30944350909772	6.49195293790948	5.31070289048874e-09	1.09183349118812e-08	9.16374475503294
chr18	79788031	79788520	0.0355914716229979	4.40961075814988	0.437818998754119	0.662617155869171	0.686613523583388	-8.05502947723428
chr18	79797791	79798660	-0.0704681807644469	4.77982544831094	-1.09539732416702	0.276406406433509	0.302812884232569	-7.54956195834535
chr18	79798681	79798700	0.00713600979300073	3.36821486697234	0.0680039949001512	0.945940603003982	0.951333492221411	-8.14946443280596
chr18	79857121	79857850	-0.259482375167905	5.77302990550738	-4.89022739385222	4.65058342593713e-06	7.7171416042818e-06	2.50925817155494
chr18	79924881	79925720	-0.51988486948483	5.37644705749807	-7.00701030394111	5.17154759965617e-10	1.14207271962685e-09	11.4683479178256
chr18	79950581	79952560	-0.149120034599648	7.38561650189354	-4.65924388448979	1.15088949896656e-05	1.85486586772743e-05	1.62864585772984
chr18	79964501	79964710	0.415919526099449	4.2388476167275	5.0473029991191	2.48045158606061e-06	4.20172050028114e-06	3.12179592834327
chr18	79982851	79983000	0.735045479811545	4.22359536857194	8.14622580645389	2.70656191313434e-12	6.98687510181739e-12	16.6884326930294
chr18	79983031	79983040	0.581733219809317	3.43210604436339	5.32307062152081	8.04529426715679e-07	1.41112882216957e-06	4.22204645264278
chr18	79986751	79986760	-0.0206505710440405	3.44889073826318	-0.209276587386237	0.834728165974209	0.849156762603135	-8.12967191564367
chr18	79986851	79987030	0.414173995023478	4.02924534775682	4.69609268496316	9.97490990218426e-06	1.61448830000736e-05	1.76745939597616
chr18	79987151	79987160	0.361757678115441	3.49265427886334	3.90678502106509	0.000185982343926722	0.000272947132924672	-1.0521973435509
chr18	79987561	79989260	-0.203507148604554	7.22385998005035	-5.62245517215677	2.30048861112463e-07	4.20629655857609e-07	5.44934972504669
chr18	80006771	80007020	-0.0412579880006206	4.1453364689179	-0.358020689838599	0.721380165053333	0.742686064560376	-8.0869289635866
chr18	80010341	80010580	1.37112877663265	4.43837749431971	15.2162810840472	4.41712190833588e-26	3.04760234456841e-25	48.4882366117306
chr18	80033171	80035470	-0.213154668846524	8.36292175675657	-7.85445431207776	1.05136846512188e-11	2.60879518559401e-11	15.3376368995249
chr18	80108431	80110410	0.138657865787494	7.49667150318138	4.52497746559393	1.9284684445812e-05	3.0583204952321e-05	1.12842841990575
chr18	80119171	80119390	-0.165979398292819	3.96087501623268	-2.07971253159372	0.0405346855174498	0.0486819315479789	-6.01912022644717
chr18	80147151	80148780	0.311752885066076	6.89644111021956	8.53828828697258	4.337994982458e-13	1.1832893975095e-12	18.5129054699454
chr18	80157691	80157990	-0.437119616078116	4.21261202308481	-5.96955757218159	5.20696821822082e-08	9.98170776933749e-08	6.9102572236511
chr18	80201281	80201890	-0.648440371647588	5.13303067916777	-7.04930466781929	8.59575794943486e-10	1.86769919647838e-09	11.0223129176857
chr18	80245751	80248040	-0.0935673001360755	7.15704125060175	-2.8071778315561	0.00618429805345214	0.00800992974287716	-4.34150093813447
chr18	80249391	80249400	1.60937550452899	3.70793015453291	14.0636954093298	1.60915998533239e-23	9.12273266575709e-23	42.6037573758627
chr18	80249411	80249890	1.47675189266502	4.38443581696851	21.5100853816202	2.49422554209516e-36	4.55815466865388e-35	72.1925494295275
chr18	80257761	80258070	0.480144448485912	4.71882182164357	6.98267515662436	5.77583957045815e-10	1.27102683423304e-09	11.35880226796
chr18	80258331	80258390	0.6109588786905	3.88291414648344	6.6432806073416	2.67017789240772e-09	5.60753764028615e-09	9.84261194646195
chr18	80262891	80263250	0.557712349802777	8.20402635348002	8.38250391063363	1.0517890368115e-11	2.60979139675935e-11	15.500022412759
chr19	70151	70200	0.514502654043977	3.57308278685579	5.50064958710188	3.84201006292495e-07	6.90237015089387e-07	4.94612478314906
chr19	70211	71640	-0.0894849916783107	6.68853298190563	-2.14092362301338	0.0351154260443342	0.0424264977793743	-5.89499332630433
chr19	76381	76510	0.206048710826191	3.92990126897184	2.56697413910566	0.0119919971750265	0.0151391019057987	-4.94318944823227
chr19	267121	267590	-0.187804885803673	4.58289019340662	-2.86460697362263	0.00524804010239779	0.00683927091452549	-4.19098964958269
chr19	310521	310670	0.504989750566829	3.89951275540273	5.92406137222914	6.33859917535858e-08	1.20704699296585e-07	6.71663125598359
chr19	344211	345100	0.346545880557667	5.47572500942379	7.87052734886561	9.75794717259989e-12	2.4270863090236e-11	15.4118560847769
chr19	371931	372580	-1.14915870283945	4.67435364391894	-16.6639560379646	1.21923154044433e-28	1.04407153661326e-27	54.4060569326902
chr19	402091	402330	-0.559017069381464	3.83662918209374	-5.72365271303899	1.49712996231114e-07	2.77443815037215e-07	5.87128859719324
chr19	408921	409620	-0.163553241284183	4.75439853149718	-2.68517358480181	0.00870011081060735	0.0111200889041096	-4.65278944044086
chr19	459811	460770	0.0369705355344886	4.99496383091194	0.548043879492324	0.585084118183914	0.611809442515761	-8.00026505109028
chr19	460781	461100	0.0376567857718723	4.12862466920949	0.501023672423468	0.617636791397107	0.643417936382273	-8.02511586195702
chr19	478561	479200	0.534951419653467	4.68638131025733	7.01240676401815	5.04628874228519e-10	1.11545589922679e-09	11.4926543459488
chr19	485841	486160	1.40456167314406	4.92967433554872	23.3761791001195	5.53087033842774e-39	1.37032875579523e-37	78.3288426240361
chr19	488501	489360	0.02333445997815	5.53612527517154	0.494283885170982	0.622368240669937	0.64801111660688	-8.02849649071782
chr19	506591	508090	-0.0457308709537569	7.30950587069664	-1.14568876903427	0.255107852066149	0.280761981672904	-7.49342043099349
chr19	510721	510960	0.465960652664945	4.36281043835757	7.18139787187487	2.33653564068164e-10	5.28860670485836e-10	12.2562943252649
chr19	510971	511130	-0.0874490181722987	3.60217299637391	-0.959931694960169	0.339785603047412	0.367988917068221	-7.68856342853235
chr19	511161	511190	-0.030913101730735	3.32418748451737	-0.285032095322756	0.776306098622313	0.794632504751019	-8.1107597075979
chr19	511261	511530	-0.436456248180515	3.98492723955782	-5.43158467660112	5.12788204956196e-07	9.12651521869185e-07	4.66313061649381
chr19	531041	533090	0.0848502433631508	6.38575733902545	1.88403135506942	0.0629457060446771	0.074196729315434	-6.39392982966483
chr19	572051	572060	0.522528557418882	3.53083339100439	5.91038835546343	6.72378736985228e-08	1.27779906098498e-07	6.65856165995959
chr19	572081	573040	0.242086964026453	5.8876673913021	4.79218179860162	6.85058804379821e-06	1.12254299116636e-05	2.13245254527824
chr19	573051	573070	0.352525808872942	3.44342430360902	3.81611091045998	0.000255080943906739	0.000370364342922778	-1.35369545519079
chr19	573131	573150	0.375787388607145	3.45611595183809	4.04684530075524	0.000113182938704453	0.000169098454566762	-0.576853575018445
chr19	588171	588680	0.264590762412949	5.02119557737113	4.00803213752433	0.000130017469854606	0.000193294928975985	-0.709731072600819
chr19	590271	590280	-0.0247490763617194	3.31577065896108	-0.232615320596995	0.816613840323739	0.832165896928418	-8.1244624670972
chr19	590331	590470	0.113054229533329	3.68462662389503	1.37061808551022	0.174067388639339	0.195468015133463	-7.2125846023171
chr19	633301	634000	0.028789880913538	5.59637747240473	0.489655085430046	0.625626974968571	0.651116504437	-8.03079189389288
chr19	639601	640070	-0.179318359363578	5.0733205694985	-3.09210950732195	0.00268065373655748	0.00358019318256145	-3.5703446346984
chr19	662871	663650	0.186747169266618	5.29839720084485	3.62684575880058	0.000486067266480915	0.000690068332360712	-1.96663301165649
chr19	665001	665150	0.390452221889376	3.94175482376021	5.02909449120798	2.66924386127456e-06	4.51235291881356e-06	3.05024459194371
chr19	679861	681140	-0.284540970317493	6.56622888198676	-6.53591611739913	4.31512231882439e-09	8.92641184910889e-09	9.3678973137911
chr19	708631	709420	0.288873166974438	4.85024509725232	5.31234564038102	8.40968782529534e-07	1.4729451436756e-06	4.17869339177943
chr19	720171	720300	0.292113492248761	3.90426600595494	3.54375030363259	0.000640964124692811	0.000900881765634347	-2.22852291960805
chr19	796731	798280	-0.0838612948243018	6.99000268172871	-1.95189832446691	0.05421031160483	0.0643169680098474	-6.26776684703677
chr19	798301	798310	0.348894071901509	3.45084467492167	3.7366134397397	0.000335242502916666	0.000482242671967056	-1.61388665300705
chr19	822011	822500	-0.48754937214689	4.10004550221468	-6.41821078224827	7.28394256218044e-09	1.48385773125605e-08	8.85045647862888
chr19	867471	867580	-0.423169862579988	3.49483310712654	-3.95932317580263	0.000154557969661416	0.00022830912971541	-0.875243856107695
chr19	871121	871130	0.129142839276118	3.4400685434866	1.33865672557037	0.184216971257649	0.206267365076849	-7.25543252426036
chr19	892831	893670	0.162787637361441	5.31478766317328	2.61979907164011	0.0104022611204141	0.0132021419125166	-4.81478128032149
chr19	913021	913300	0.00723999569646647	4.18251665638926	0.103392730246784	0.917892447624117	0.925822418601356	-8.14639911850077
chr19	921751	921880	0.300990124164805	3.80110798498641	3.20852466891941	0.00187636714131115	0.00253734577010101	-3.23808883961114
chr19	925421	926200	-0.126542511797694	5.16866009778332	-2.22435332976568	0.0287485656726563	0.0350418720176491	-5.72061404778828
chr19	940641	941200	0.249645163247576	4.69122897924448	4.18158971160882	6.95199221100493e-05	0.000105583907832446	-0.108871917273582
chr19	982781	982930	0.315883108573978	3.96615143093712	3.93479536767704	0.000168537723196587	0.000248230140041781	-0.958060063111701
chr19	984221	984800	0.0225849311412539	4.69564028093845	0.378838683728497	0.705743043089482	0.72781481498503	-8.07932608131319
chr19	1020891	1021950	0.0346079830333477	6.3776054167813	0.616251483276699	0.539359311244205	0.567311151713677	-7.96028680033227
chr19	1026471	1026640	0.919235811965754	4.20719432276882	11.1934066382784	1.85224060896838e-18	7.32866097341773e-18	30.8750621122307
chr19	1039761	1040500	-0.143673214645688	5.31882268256119	-2.71250676874271	0.00806676106790172	0.0103380188289724	-4.58405992888176
chr19	1040521	1040530	0.1780196064325	3.30495549167107	1.7259922655995	0.0879465411124468	0.102094128519789	-6.67170942268213
chr19	1040651	1041220	0.230360486980472	4.65751009872408	3.38047903395675	0.00109078249070874	0.00150471961490092	-2.72981334622121
chr19	1095081	1095650	-0.117901084145374	5.53034849696629	-2.00940195062814	0.047635820232032	0.0568130814551341	-6.15767570231025
chr19	1103601	1105100	-0.0359054377607556	6.6147587179163	-0.736460994524489	0.46345807450683	0.492416550337494	-7.87854157798592
chr19	1113441	1113590	0.264914044774011	3.94788769216195	3.25576762767348	0.00161952357806305	0.00220202633990703	-3.10049982186936
chr19	1174221	1174370	0.428776252884096	4.02845046557345	5.43112239725776	5.13777350607194e-07	9.14376275233824e-07	4.6612422676314
chr19	1194641	1194660	0.189888383410638	3.46195855056534	1.94976205279173	0.0544687169769681	0.0646084104599179	-6.27180048722133
chr19	1205371	1206170	-0.246744986937993	6.03303903903977	-5.66328591702548	1.93512218143987e-07	3.55770815622724e-07	5.61917999248423
chr19	1236601	1236610	0.215167743385245	3.38872430387098	2.34808742376471	0.0211691195115548	0.0261187571512617	-5.45110352175841
chr19	1236621	1236830	0.308208954409539	4.01383989203061	3.73302719836771	0.00033937270418793	0.000488004205946344	-1.6255316007183
chr19	1236871	1238180	0.242151828809059	5.19687646768374	4.17559866806261	7.10567644884691e-05	0.000107842523315681	-0.129896434652428
chr19	1240111	1240710	-0.00983487405819915	4.96962849747749	-0.158836788717304	0.874170555921341	0.885518541383724	-8.13905242561234
chr19	1241471	1241870	0.16136256606936	4.73508646616604	2.20539532878488	0.0300990743979045	0.0366152197575733	-5.76076185448181
chr19	1244521	1244650	0.388398096255384	3.95553222854212	4.29762433918569	4.5359425903614e-05	6.98907735211735e-05	0.302220738196958
chr19	1248441	1251280	0.123444464404124	6.93355785690378	2.79553605992544	0.00639182617496212	0.0082664256669956	-4.37170324219605
chr19	1252731	1252740	0.141099427852291	3.36759205624616	1.40086793049587	0.164858205209696	0.185671063004378	-7.17114027833925
chr19	1252761	1252780	0.0847215243706314	3.38821260833701	0.818595086469687	0.415284134162208	0.444302188189945	-7.8144417245378
chr19	1252921	1253400	-0.405309916261557	4.53044046703824	-5.29514396001034	9.02816033946429e-07	1.57811577846049e-06	4.10925214772769
chr19	1260611	1261490	-0.0395289161913897	5.9590060711668	-0.73110420430721	0.466706455778079	0.495667591591787	-7.88249006274841
chr19	1266661	1267170	0.439033353657633	4.41622310237854	6.97275349226139	6.04187220214127e-10	1.32724112837397e-09	11.3141694794779
chr19	1269001	1270060	0.160176318860552	6.14937950570795	3.12764562801836	0.00240628741915744	0.00322557509361491	-3.46995596909819
chr19	1275151	1276270	-0.0616994506599247	6.26599493531026	-1.34061245092302	0.183583377363157	0.205606765403676	-7.25283848032432
chr19	1279841	1279940	0.298583229228125	3.82967688012097	3.72080941500155	0.00035381027297623	0.000507920759187176	-1.6651436591583
chr19	1286061	1286070	0.0689133158157658	3.27442390445533	0.735105601501051	0.464278777420434	0.49323486864554	-7.87954332678253
chr19	1302671	1302740	0.852974150945047	3.74933415905839	8.65975110661215	2.45728524940381e-13	6.81444442254392e-13	19.0796999775129
chr19	1354601	1355230	0.0247819111314272	5.28778337640396	0.508287648480494	0.612555371240496	0.638503903869937	-8.02142134128676
chr19	1360791	1361290	0.66412693079462	4.39378972912869	9.05256538260847	3.90308724468424e-14	1.14485758023077e-13	20.915743806496
chr19	1361321	1361330	0.313168776573141	3.37093115861726	3.14505792469501	0.00228161479557397	0.00306440338696053	-3.42043362210661
chr19	1381431	1381580	0.31487144322922	3.86531441879749	3.70965704934099	0.000367497460733389	0.000526900264768174	-1.70121958035067
chr19	1381591	1381600	0.258624369456855	3.44973794294413	2.61257059880751	0.0106078973182705	0.0134530113261476	-4.83248428428605
chr19	1383261	1384070	0.488362741905339	5.48261281660619	8.21343181906225	1.97852479514781e-12	5.1554698923864e-12	17.000513922732
chr19	1401471	1401680	0.220451162322119	4.03711929294685	2.8251433331523	0.00587613033163681	0.0076242968117095	-4.29468826201537
chr19	1406811	1407940	-0.121594460286451	6.10263338869117	-2.24653538979979	0.0272360394253271	0.0332691329139416	-5.67325013916254
chr19	1415571	1415670	0.681924925550574	3.99498194809231	8.1433176587855	2.74349269758059e-12	7.07886874883518e-12	16.6749354669057
chr19	1438201	1438820	0.218837352252065	5.04164142871587	3.76666338866209	0.000302466291203406	0.000436656563205728	-1.51599534902419
chr19	1445261	1445840	0.115924857838176	4.68212555085084	1.91129016625981	0.0593042332344886	0.0700862618421178	-6.34374885481199
chr19	1445951	1446750	-0.500840048061723	5.09554086971089	-8.62115750692021	2.94376321397873e-13	8.12118903938751e-13	18.8995440461774
chr19	1449751	1450410	-0.296623745318439	5.25950663913564	-5.31959182667533	8.16176177127658e-07	1.43084106842212e-06	4.2079794657404
chr19	1452071	1452080	0.104203739468837	3.39954349941014	1.13593686322349	0.259144414491475	0.284970476197576	-7.50449787974563
chr19	1452111	1452120	0.130236089602284	3.44063184395643	1.33481951602022	0.185464891802421	0.207608548274623	-7.26051158487758
chr19	1453691	1454060	0.992426330363033	4.74541820369688	13.9527135110116	8.67288707959154e-24	5.01584220344801e-23	43.1847338879524
chr19	1479021	1479520	0.0418790016417354	4.87038967955303	0.682137648154273	0.49698840884305	0.525610577329384	-7.91726276340564
chr19	1490241	1491380	-0.169748405997487	7.04146956684018	-3.87822188891996	0.000205542647500979	0.000300714396661696	-1.14770861644484
chr19	1507831	1508450	-0.259735311699097	5.63074931288724	-5.00448361763846	2.94685980364578e-06	4.96410694196049e-06	2.95375887294519
chr19	1521751	1521820	-0.0960399477971196	3.54878565615275	-1.04719067573039	0.297951243789091	0.325100412167744	-7.60107491087276
chr19	1521831	1521850	-0.193987556979006	3.33371700567089	-2.00330802356754	0.0482986191757823	0.0575744404122306	-6.16948059843789
chr19	1566571	1567430	0.0988852677405636	5.54655941167225	2.08167022810721	0.0403507846119512	0.0484712869470019	-6.01520061309493
chr19	1567451	1567480	0.128179256836455	3.44995112565325	1.32012229121653	0.190303534126505	0.212721840012518	-7.2798359009752
chr19	1567491	1567530	0.128566409823586	3.48169108176037	1.34493093139927	0.18219014464883	0.204108261171323	-7.24709765285218
chr19	1567551	1567570	0.103945977001909	3.4421484149807	1.12405973825833	0.264121196897818	0.290100226660734	-7.51786529455313
chr19	1567811	1567820	0.0411131533091948	3.36728249449976	0.410313587121769	0.682598216576004	0.705740201472966	-8.0667951718286
chr19	1567841	1567850	0.0312097690283624	3.36116356175749	0.306070912917812	0.760291719977111	0.779465637340183	-8.10448074205844
chr19	1568261	1568270	-0.0331398522642563	3.2623375823587	-0.293225315105012	0.770057627894409	0.788738488866585	-8.1083674999032
chr19	1568291	1568530	0.174055137371483	4.31727895999848	2.55216244345443	0.0124754856780655	0.0157258042264773	-4.97879188531306
chr19	1592141	1593230	0.14227773790529	6.06019058698564	2.84605029254394	0.0055352716655851	0.00719726404253977	-4.23989930329003
chr19	1605251	1606210	0.0179322155917369	6.16680758630823	0.342553529184801	0.732771717884685	0.753506172444844	-8.09253559227358
chr19	1651921	1651930	0.368220615120795	3.40777759837634	3.87224169544355	0.000209879779617332	0.000306806926537899	-1.16764338710914
chr19	1651991	1652010	0.374292204715831	3.42050188359919	4.21940232894608	6.05333861148305e-05	9.23551619197274e-05	0.0242832299264713
chr19	1652021	1652050	0.444956544228651	3.41548814034458	5.00038752442997	2.99572199132392e-06	5.04399345199771e-06	2.9377254785941
chr19	1652061	1652090	0.421971779957019	3.41871997773633	4.73875924007142	8.44618264936623e-06	1.37423108885994e-05	1.9289943668751
chr19	1652101	1652130	0.328994580979214	3.40343621355989	3.41319145213659	0.000981816546464981	0.00135942299733047	-2.63081152176353
chr19	1652141	1653280	-0.106719880108695	6.36498258698921	-2.17520626160447	0.0323642270448574	0.0392398206458964	-5.82406012464596
chr19	1667851	1668030	-0.230641855624925	3.83653054161334	-2.7369608162312	0.0075360304632148	0.00968290886212616	-4.52207360973109
chr19	1668771	1669340	0.17596110355993	4.40775505411307	2.47705064183532	0.0152081195758851	0.0190176611636319	-5.15660151653131
chr19	1725641	1725890	0.264698316973729	4.37228135371785	3.91700684853205	0.000179425064181748	0.000263694511357752	-1.01789804054845
chr19	1812331	1812350	0.644550738019545	3.51813325487008	6.67606607509464	2.30512352403361e-09	4.86068724399985e-09	9.98807081848189
chr19	1812361	1813020	1.09841557846397	5.10633416457234	18.2811498876608	2.42116358243344e-31	2.65038800551529e-30	60.657037749556
chr19	1813031	1813120	0.38701691653323	3.6789138496356	4.50405912317023	2.08844968610239e-05	3.30287474707681e-05	1.05130021520985
chr19	1826261	1826280	0.144941552359418	3.50047411848478	1.69913171591894	0.0929158196713996	0.10759054918441	-6.71667026280971
chr19	1826311	1826340	0.212326601071634	3.5317229436135	2.39537933711697	0.0187773130731554	0.0232818042270151	-5.34470430103311
chr19	1848241	1848880	0.132475298563029	5.13766264997838	2.26445836695798	0.0260654225981788	0.0318987779854396	-5.63467534049724
chr19	1852021	1852220	-0.000384245510484362	3.86977933275881	-0.00483922316250891	0.996150101938612	0.996514554209121	-8.15178983729621
chr19	1860181	1860300	0.432856057513265	3.9245677091461	5.59052544581621	2.63271042198915e-07	4.79163390797999e-07	5.31693723605885
chr19	1863101	1864570	0.349901243981268	6.29937095324874	6.97961442860528	5.85664334529165e-10	1.28814495046205e-09	11.3450316644832
chr19	1864581	1864590	0.497512745853743	3.51512390833222	5.40435245268642	5.74364670213247e-07	1.01832023347556e-06	4.55202486922145
chr19	1864621	1864660	0.6336467660244	3.56411230187274	7.35246740066383	1.067420830248e-10	2.47110949769748e-10	13.0338864756348
chr19	1864791	1864800	0.711707169126691	3.51597839764289	7.89299928820233	8.79123385867167e-12	2.19286019769461e-11	15.5156636935851
chr19	1864831	1864910	0.986631516472094	3.83315588323815	10.6596798629614	2.1653169143559e-17	7.95820035026756e-17	28.4123636145927
chr19	1875801	1876500	0.0992157561167128	5.16887271511735	1.86424230597353	0.065705613545999	0.0773026509442679	-6.4299438515788
chr19	1885241	1885630	0.307714768421473	4.78201338777261	5.10290829358538	1.98109788116509e-06	3.37866366934376e-06	3.34116276627779
chr19	1905151	1905830	-0.120677489909905	5.78536111967231	-2.3824586256657	0.0194056710611971	0.0240303878831237	-5.37395843049307
chr19	1940251	1941370	0.0610855538146931	5.71845903748681	1.12081069652159	0.265494225814429	0.291514625920553	-7.52149824976052
chr19	2019731	2019840	0.0365948205330387	3.65893174183494	0.409679043667175	0.683061925820255	0.706160887816204	-8.06705763431724
chr19	2028891	2028900	1.14775087874638	3.44639177904931	12.6156051375345	2.99274273904145e-21	1.44163289110783e-20	37.3198380306151
chr19	2032441	2032450	0.468137697648619	3.47192512415603	5.11075749801726	1.9190427205695e-06	3.276346597649e-06	3.37223213408665
chr19	2032471	2032500	0.485691294056321	3.60910319951522	5.47853494245738	4.2148157173575e-07	7.54852646173252e-07	4.85532211805837
chr19	2032561	2032570	0.462529867670089	3.51527906422727	4.81539850791667	6.25242865691971e-06	1.02738492494336e-05	2.22128362938906
chr19	2050851	2051630	0.11779755318228	5.40040844206265	2.27735179100489	0.0252508982827272	0.0309376909577068	-5.60675726733615
chr19	2060861	2061980	0.101604812414037	6.18724040310477	2.23269975042557	0.0281710222939401	0.0343673148788089	-5.70284156379752
chr19	2069841	2069850	0.161970580746372	3.47036120978472	1.92392005909706	0.0576782818535578	0.0682520178071157	-6.32027396861683
chr19	2096071	2097190	0.221122539232915	6.67631278290836	4.54762338557881	1.76866582633076e-05	2.81210173494503e-05	1.21217366627751
chr19	2151211	2152070	-0.22502439523421	5.9889414026377	-4.21652390203182	6.11761172829496e-05	9.32982876513896e-05	0.0141192799809673
chr19	2163681	2164440	0.0390160200866991	5.69988784365082	0.729276909081234	0.467817469244097	0.496793517867309	-7.88383044862477
chr19	2168941	2169300	1.0121964001109	5.03792665585279	14.9639876849153	1.20550301223534e-25	8.04339379281321e-25	47.4784347252759
chr19	2235991	2236000	0.25456884515313	3.42703251674318	2.34315560016781	0.0214334757587599	0.0264296582022468	-5.46209204522655
chr19	2236021	2237070	0.14212504100243	5.96130591930886	2.54535774224407	0.0127034395165166	0.0160039995766737	-4.99508883238933
chr19	2269131	2269810	-0.00305183198397897	5.46502612957698	-0.0560526382141369	0.955430133118274	0.959782762055136	-8.15021374664824
chr19	2270771	2270890	0.412036615315119	3.7799249663901	5.15264876025353	1.6186479631276e-06	2.77760559346086e-06	3.53847804968763
chr19	2295041	2295240	0.00877159030893776	3.88947886141308	0.0972715918315422	0.922737467464685	0.930132865336305	-8.14701984111322
chr19	2309771	2309970	-0.428530235147683	3.94014647470749	-5.61391775526237	2.38504988478287e-07	4.35595957502679e-07	5.41391089023707
chr19	2327721	2328880	0.453345161848852	5.25093132560103	7.23631011414408	1.81776653475205e-10	4.14335240721073e-10	12.5054199991245
chr19	2381121	2381600	1.6063851044024	4.70853330023231	18.1561110992171	1.45430391265249e-30	1.48135921743852e-29	58.8928958495395
chr19	2427131	2428160	0.169280907862031	5.97582968373815	3.53051218016676	0.000669594136041507	0.000939740000972956	-2.26982896064595
chr19	2456561	2457330	-0.117118375918179	5.22282529076329	-2.07689663944145	0.0408004707374588	0.048984355873657	-6.02475223434236
chr19	2474641	2475200	0.255523491184558	4.78892760653156	3.97558760580475	0.000145907820571316	0.000215949008158174	-0.820132285363425
chr19	2475211	2475240	0.400049283736249	3.54623478301415	4.3443729689076	3.81198943358769e-05	5.90728302944285e-05	0.469900542282685
chr19	2475711	2476730	0.451149702691201	5.59422112095871	7.14554965044726	2.75205411987411e-10	6.19546389607056e-10	12.0939122818536
chr19	2494821	2495070	0.420176660789246	4.06013505498661	5.32640672017502	7.93513445471535e-07	1.39230716254727e-06	4.23554077329072
chr19	2540991	2541000	0.84340888064357	3.47154463733858	9.33379172265	1.04530735375763e-14	3.1885617608965e-14	22.2315017554892
chr19	2543611	2543960	0.255902200688479	4.86278334119735	3.99175717522648	0.000137769001511145	0.000204376736393961	-0.765188001513269
chr19	2546661	2546790	1.23091434759087	3.96339002386616	15.4261059047112	1.78313887002919e-26	1.27134314199307e-25	49.3979477841
chr19	2599121	2599220	0.407981078553505	3.72842884344959	4.4568188927623	2.49843905754855e-05	3.92814211159441e-05	0.877934944270821
chr19	2599321	2599340	0.251669020608869	3.45163297713032	2.55902644523645	0.0122492857856877	0.0154523539276079	-4.96231506624871
chr19	2602451	2602820	0.545422855400729	4.61106944659995	7.05413794522546	4.17409654565788e-10	9.27702168879866e-10	11.680787298705
chr19	2611291	2611410	0.265599485772595	3.88061532740782	3.07611790716221	0.00281337872996898	0.00375129968877013	-3.61522139869071
chr19	2627591	2627600	-0.236992535403282	3.34357092674628	-2.367620937032	0.0201502579577384	0.0249084284203534	-5.40738181761281
chr19	2664191	2664370	0.851773930259914	4.0279065399389	9.45646284803673	5.88560447502577e-15	1.82682770330716e-14	22.8053961851569
chr19	2695421	2695520	1.3520531188812	3.71773131325607	14.6667219267008	4.18092046753457e-25	2.67485778837812e-24	46.2294631740125
chr19	2702531	2702870	0.24624724726145	4.80482636403944	3.60529368179198	0.00052242359749963	0.000739655555068914	-2.03498845510536
chr19	2720051	2720060	0.0614784698506607	3.45350199968642	0.680167750990352	0.498228546871805	0.526841553086743	-7.91861179261484
chr19	2720081	2720090	0.0592697184845089	3.44914951574336	0.670684777457719	0.504221868834845	0.53272993845258	-7.92505192530102
chr19	2739841	2740340	-0.118350173831891	5.48541861710684	-2.20120942662763	0.0304046359094458	0.0369678535931767	-5.76958510695235
chr19	2783021	2783690	0.084979398331073	5.88514305669523	1.74126442515634	0.0852197780942274	0.099090270566303	-6.64585261321991
chr19	2785021	2785910	0.201319931565456	6.14449738655548	4.30244585538755	4.45553831246945e-05	6.86960184108614e-05	0.319460746479852
chr19	2819671	2820320	-0.322516941072407	5.34503883299798	-6.4099548356106	7.55557246512916e-09	1.53742916635312e-08	8.81428504822336
chr19	2840841	2842010	-0.160179246659168	6.30394188683997	-3.53264694923837	0.000664896886884678	0.000933348868424017	-2.26317577711397
chr19	2900341	2901170	0.0310373684882025	6.0750657814997	0.623913435895261	0.534338932541506	0.562402710124407	-7.95550575850998
chr19	2944721	2945490	-0.140329579259384	6.08263230259193	-2.83220568301631	0.0057588926379155	0.00747728997673184	-4.27621805032141
chr19	2950391	2951260	-0.0248702678492008	6.14078359553647	-0.43180780231674	0.666963745703863	0.69073010779606	-8.05766571016036
chr19	2962291	2962310	0.23652499327403	3.45577219208071	2.68008436667956	0.00882291296693503	0.0112705161773206	-4.6655214128723
chr19	2977071	2977510	0.220617436610529	4.88999004948919	3.5105715485019	0.000715012550283193	0.00100118014481617	-2.33183042855451
chr19	2982911	2984290	-0.195786722590349	5.39289387827533	-3.06517308870789	0.00290770922007217	0.00387273430604836	-3.64582803844506
chr19	2987291	2987400	-0.00312284420054836	3.75086856385566	-0.0346793641239494	0.972415928954137	0.975247924404409	-8.15119383848149
chr19	3035331	3036760	0.0943300757764789	6.45638901554295	1.76277043659025	0.0814982967523532	0.0949488111515524	-6.60908181587747
chr19	3047211	3047240	-0.15180245797499	3.26187308971121	-1.64422710721151	0.103786864856163	0.119532601338996	-6.8065186452968
chr19	3047251	3047270	-0.132803634554702	3.21798509739395	-1.33928696482861	0.184012613789086	0.206052047092423	-7.25459698123943
chr19	3047691	3047880	-0.55340961086116	3.5713740140434	-5.31050954481596	8.47367183239897e-07	1.48386669940771e-06	4.17127585435996
chr19	3057361	3057660	0.297473350520712	4.53747443759138	4.30722337448754	4.3772251568021e-05	6.75281779400627e-05	0.336555730363903
chr19	3062421	3062430	0.0858354127753872	3.36193416792275	0.905817364964583	0.367567988530136	0.396156738647113	-7.73907884309457
chr19	3062441	3062540	0.00250132523288761	3.65879465996817	0.0278345160230263	0.977858744676826	0.980160128597124	-8.15141010111296
chr19	3073261	3073460	-0.799981400921959	3.92186425292819	-8.96703587463811	5.82696396307986e-14	1.68802057773081e-13	20.5156988766731
chr19	3093961	3094530	-0.144868465379076	5.73460153423378	-3.03612546605514	0.00317249176009984	0.00421312181619771	-3.72663306899862
chr19	3185221	3186330	-0.00793554537491608	6.18011469178405	-0.148732905482211	0.882113238337947	0.89287629208042	-8.14062263735044
chr19	3224531	3225130	-0.190224031664042	4.38431684567495	-2.99199152765456	0.00361785916805746	0.00478019926647861	-3.84821632222733
chr19	3228491	3228830	-0.713518195008057	4.04228206170288	-9.25987361871649	1.47776411284926e-14	4.46102815147663e-14	21.885650338612
chr19	3270601	3270610	-0.363520489320459	3.29926492993624	-3.8009803392891	0.000268771638733981	0.00038953922778655	-1.40351809401979
chr19	3270621	3271160	-0.582959036636177	4.24959911174021	-8.04838812298247	4.26886353252719e-12	1.08730956494815e-11	16.234698129958
chr19	3346711	3347090	0.704394473735721	4.69542103674889	9.17374748481161	2.21223121116758e-14	6.59621333893621e-14	21.482677352032
chr19	3359221	3360510	0.295852481124799	5.04342408421561	4.91721462439789	4.17741341883123e-06	6.95450491521161e-06	2.613732440671
chr19	3387791	3388180	0.256119239920513	4.99433822763492	4.71543129092634	9.25132769651541e-06	1.50092683340027e-05	1.84056864534698
chr19	3403871	3403880	0.264220757186134	3.47585796916855	2.92616021672535	0.00439055915269787	0.00575962562731548	-4.02688238313911
chr19	3403891	3405140	0.134558938000371	5.46785892320657	2.4007835481229	0.0185199122627388	0.0229757829862801	-5.33242743524014
chr19	3434911	3435560	-0.197388240431287	5.52971787259517	-3.63923163265539	0.000466273480207716	0.000662958510026807	-1.92721416601912
chr19	3500441	3501020	0.212329950352598	5.05265745613088	3.46875424611092	0.000819885799426989	0.00114266646804487	-2.4609971722738
chr19	3505771	3506590	0.0822356299407044	6.0651161378914	1.62303972351662	0.108247844534731	0.12440626291619	-6.84044994762155
chr19	3557181	3558230	-0.256266486465796	5.9486671917804	-5.43347808610002	5.08756308479168e-07	9.05723233031499e-07	4.67086575747402
chr19	3572371	3573340	0.102364520501	6.51469611446175	2.3160145704654	0.0229412806519462	0.0282166565580202	-5.52220040817241
chr19	3626521	3627250	0.0261315871668256	5.75896074383092	0.455817751519593	0.64967203275458	0.674226760435796	-8.04691912820185
chr19	3700081	3700830	-0.0944908038683052	5.20794713483092	-1.66718651766654	0.0991218414468598	0.11443168498996	-6.76928322528759
chr19	3761561	3761790	0.290330690118446	4.28436154119425	4.01361615603085	0.000127455566206097	0.000189626408226054	-0.690667935257517
chr19	3762421	3763150	0.205542033040394	5.89011428471107	3.64914920787208	0.000450978359316503	0.000642038140852246	-1.8955798975035
chr19	3801511	3801620	-0.121309236689294	3.61300811795219	-1.44258726022051	0.152775688872772	0.172696252220467	-7.11256533370305
chr19	3880521	3882000	-0.226700542636968	5.21364153910159	-3.3109064744228	0.0013614712589912	0.00186264429446631	-2.93793559888338
chr19	3968661	3969200	1.25413371430552	5.27857111813502	15.1875568858046	4.02411349913551e-25	2.57803492465235e-24	46.33964729191
chr19	3970751	3971610	0.0141943430404466	6.04048290650847	0.309728696909369	0.757517896921004	0.776837404621106	-8.10334357592234
chr19	3985041	3986390	0.146917785743171	5.27267494023144	2.20380863272795	0.0302145821981761	0.0367498477842159	-5.76410813257156
chr19	3987931	3987940	0.176684614170909	3.37843014537864	1.90805350764125	0.0597270916349867	0.0705542848755385	-6.34974190496138
chr19	3990201	3990440	-0.0494901628652118	4.18821600122196	-0.590547059312768	0.556375507957767	0.583852634287213	-7.97589843710915
chr19	4007191	4008130	-0.0620514228561785	5.91857602481199	-1.27908339587466	0.204314508197227	0.227599906081593	-7.33270619392578
chr19	4065001	4067430	-0.118796759764056	6.94505469626705	-2.72739339974809	0.00773976076168658	0.00993487425965636	-4.54638085898115
chr19	4123801	4124490	0.0959819461311915	5.31227695313016	1.77701035744421	0.0791087892328578	0.0922907746693825	-6.58450354152184
chr19	4182421	4182740	0.173859618428437	4.45566786038179	2.50406521257529	0.0141689474815194	0.0177739458273014	-5.09317876406753
chr19	4204811	4204820	0.298583699981023	3.45784512788769	3.12106078143924	0.00245506690639535	0.00328893130013066	-3.48862698064522
chr19	4246771	4247560	-0.052014199758763	6.18250302339861	-0.884809777906579	0.378730891506432	0.407542090857939	-7.75791477676155
chr19	4296461	4296780	-0.558383790842233	4.52643448536287	-7.53641972014214	4.57893797409253e-11	1.08715384354501e-10	13.8746039019368
chr19	4304551	4304660	0.386261716678652	3.81370854405043	4.79351191013914	6.814864268977e-06	1.11687667518062e-05	2.13753509510955
chr19	4314081	4314250	-0.76139442204016	3.54150680752321	-8.09120855140666	3.49728918347256e-12	8.96109890976211e-12	16.4331935519111
chr19	4328111	4328890	0.261994793679854	6.09870934994045	5.05735488867441	2.38188342063151e-06	4.03875589085945e-06	3.16135541300089
chr19	4342481	4343860	-0.174705624423941	7.14315232459558	-3.98365094039106	0.000141793258912132	0.000210100401002679	-0.792752200665227
chr19	4394031	4394310	1.09304200378114	4.36121903730038	14.1331779214434	4.00618520128895e-24	2.37583656621271e-23	43.9601929678969
chr19	4400051	4400800	0.0624504676398233	5.59476548018268	1.23055142163847	0.221851974620196	0.246065429115661	-7.39315413654795
chr19	4402111	4402880	0.0120936795425157	6.2541355082057	0.247400667601202	0.805188922868556	0.821723896904756	-8.12087785967912
chr19	4457511	4458130	0.219370118526821	5.12279841593342	3.48408514850982	0.000779855471455643	0.00108899698607398	-2.41377762095543
chr19	4471361	4472450	-0.0429865699623444	7.52285107715174	-0.897668813950995	0.372303231439195	0.400969465755303	-7.74595915142456
chr19	4474511	4474880	-0.0757203728774047	4.80622538039005	-1.26314858348494	0.209955876465045	0.233515084444823	-7.35280189050107
chr19	4535341	4535350	0.359909623960097	3.46353545239796	3.562506064123	0.000602378546044161	0.000848656023741565	-2.16980368928083
chr19	4636341	4636400	0.301588701378717	3.70432659030905	3.28352829732164	0.00148435807555268	0.00202406273629671	-3.01891888570193
chr19	4636451	4636460	0.425214350825412	3.44747809220668	3.96987971513348	0.000148889329136044	0.000220228239748833	-0.839491060220549
chr19	4639081	4639730	0.3108744670434	5.38546640177619	6.08752362653826	3.1191504917076e-08	6.0686449069749e-08	7.41511663102151
chr19	4670261	4670700	0.101612105826256	4.99551135373225	1.81664161762455	0.0727621778476504	0.0851868428097323	-6.51513370362421
chr19	4723581	4724810	0.167439595794787	6.53512933815935	3.19994592341783	0.00192691073588213	0.002603428018593	-3.26290403542305
chr19	4738181	4738600	-0.944176079202276	4.19513059724949	-13.1899334259718	2.37059840697699e-22	1.23464377375791e-21	39.8641014497608
chr19	4742901	4743160	-0.776664178245621	3.91768865888241	-9.17544184218585	2.19473995856663e-14	6.54562998899386e-14	21.4906048434453
chr19	4759611	4760190	-0.24118688202062	5.52667887520983	-4.80563440810013	6.49752755492081e-06	1.06614695584854e-05	2.18389440466824
chr19	4768991	4769200	-0.748285937598589	3.5774878919232	-8.9578217847502	6.08401564514231e-14	1.75995030767437e-13	20.4726084883488
chr19	4781981	4782000	-0.480581744443	3.18458650453118	-4.50079354026236	2.11455731529884e-05	3.34289047752223e-05	1.03927954593487
chr19	4782031	4782110	-0.780823492751186	3.32566209730242	-7.96638670923445	6.25128392436716e-12	1.57507930415763e-11	15.8549918555085
chr19	4791151	4792160	-0.099520493510836	7.0088723679264	-2.2021853388784	0.0303331551247114	0.0368861915368312	-5.76752936864257
chr19	4815711	4815890	0.305527356026151	4.22939385929596	3.93125537264772	0.000170652678471287	0.000251231468093722	-0.969983106051152
chr19	4867621	4867860	1.19520814367377	4.53967869919938	17.4877933501318	4.91895838960989e-30	4.75998355943606e-29	57.6314061553804
chr19	4878231	4878300	0.591834913538713	3.75042510573917	6.4066605756363	7.66673257751673e-09	1.55923607985871e-08	8.79985661623716
chr19	4909591	4910320	0.494442220348742	5.15239096765986	8.72714310267338	1.7924049080696e-13	5.01949742112348e-13	19.3944125033307
chr19	4911911	4912050	0.419884977394706	4.04794661866292	5.62748544838715	2.25205179123736e-07	4.12092953819582e-07	5.47024203869033
chr19	4968551	4969570	-0.0703025755507908	7.06361007324158	-1.72506847085029	0.0881137504772988	0.102278682991624	-6.67326665680916
chr19	4988831	4989110	1.35120361064339	4.72625142720777	18.5683182136233	8.29678155316735e-32	9.49352354586308e-31	61.7330422521133
chr19	5031561	5031820	0.428239892443513	4.13133699018492	6.28243876950696	1.32751653972343e-08	2.6546059005931e-08	8.25772628673352
chr19	5035751	5036070	-0.830088159783707	4.07157095567717	-10.1521164041927	2.28434791178213e-16	7.81459164276305e-16	26.0541413858361
chr19	5046561	5046920	0.491877335608055	4.51300370845928	5.93488734374877	6.04911574834896e-08	1.1537049892857e-07	6.76264925637684
chr19	5048401	5048710	0.0881930022776651	4.28291880374509	1.22800023207459	0.222803341829605	0.247076531840502	-7.39626931936296
chr19	5048721	5048730	0.0404780264553446	3.34137594074643	0.434562944547811	0.664970127759441	0.688837646305828	-8.05646193626042
chr19	5058661	5059510	0.0484057061069477	5.17998884810824	0.776717548181944	0.439460455638134	0.468532544642964	-7.84795842850351
chr19	5103171	5103400	-0.146114606867415	4.02207815049254	-2.03968935304379	0.0444559196379853	0.0531689843179732	-6.09852073188488
chr19	5112891	5113510	-0.873867045796284	4.43596880941419	-11.2502387553492	1.4274649581246e-18	5.69577807795715e-18	31.1360678071905
chr19	5193261	5193660	1.52133538160089	4.93775941909543	17.1327199308886	3.09392416503602e-28	2.56461982840438e-27	53.5534556328307
chr19	5292851	5293960	0.7253619909562	5.42002126973279	12.8889980013187	8.90936625089453e-22	4.45155726052479e-21	38.535517401398
chr19	5308411	5309380	-0.0890236734236581	5.90038164763925	-1.54684272919881	0.125580059114321	0.143306529901215	-6.95904963477616
chr19	5334901	5335140	-0.936825319565028	3.68618305929215	-10.4795485738525	4.98763173575224e-17	1.78741011591819e-16	27.5770180096074
chr19	5338661	5338680	0.0871719305236439	3.25652479724568	0.849076504434159	0.398200373340744	0.42712438677588	-7.78895673216245
chr19	5338701	5338770	0.0606652466409677	3.46137565029052	0.646276800559528	0.519824204638959	0.548155361540561	-7.94121635742285
chr19	5339911	5339950	0.215699291660861	3.48783736237621	2.17702771340503	0.0322234614212386	0.0390792007872191	-5.82026316115372
chr19	5339971	5341120	-0.0947798996867969	5.8575468128917	-2.15185016670526	0.0342172897204988	0.0413859894619118	-5.87249530582815
chr19	5395161	5395180	-0.239583044082474	3.24152547496333	-2.29371802590666	0.0242493239349942	0.0297638985172808	-5.5711173712009
chr19	5395191	5395200	-0.181495841387571	3.21313867523289	-1.70979568964367	0.0909161620572503	0.105374141031358	-6.69889908290363
chr19	5397881	5398110	1.41423951300348	4.33252511619705	17.1847025824504	1.58669821339529e-29	1.46708954109376e-28	56.4547517561642
chr19	5436461	5437050	0.184153234243812	5.21173947879169	3.21970110593584	0.00181237630516484	0.00245421170943251	-3.20568120527568
chr19	5466931	5467270	-0.102880838813115	4.33384020120103	-1.32364485060305	0.189135298827079	0.211486878860224	-7.27522305439731
chr19	5492741	5492760	0.575858947546389	3.51161597204534	6.11867286415738	2.72279949663468e-08	5.31930280627198e-08	7.54908402830058
chr19	5492781	5492950	0.788793350973794	3.92249511637083	8.74714650331613	1.63214291219554e-13	4.58421748531897e-13	19.487854157227
chr19	5499221	5499460	0.686994794076497	4.34561625022465	8.79012949420984	1.33456530631293e-13	3.77165398009852e-13	19.6886799403469
chr19	5536521	5536830	0.358397133376692	4.71118164626994	5.1119405003534	1.90985627143831e-06	3.26127364159548e-06	3.37691699920065
chr19	5539321	5539820	0.222027583837616	5.03508527950934	3.94678583286675	0.000161558887708692	0.000238285110787288	-0.917619730800762
chr19	5578361	5578370	0.355779568168175	3.4414448927126	4.15023570148287	7.79328672442225e-05	0.000117893575723401	-0.218681790353541
chr19	5586081	5586090	0.61460244554207	3.51599774808667	6.01057078458159	4.35901607151782e-08	8.39906026808574e-08	7.08532721463924
chr19	5586101	5586400	0.646353135717464	4.36871145407307	9.5451784251327	3.88568757925109e-15	1.22118547093109e-14	23.2203387421052
chr19	5586471	5586480	0.228130784692498	3.51352551403269	2.51212219704686	0.0138716058222694	0.0174145336858195	-5.07414811400178
chr19	5622381	5622400	0.273850413275492	3.41191789199469	2.6210973303408	0.0103657127713806	0.0131578327049991	-4.81159734544754
chr19	5622411	5623580	-0.100086397900684	6.26826588736621	-1.99225470240385	0.0495209444064674	0.058977519479287	-6.19080927295907
chr19	5680021	5680040	0.144987013372428	3.50369454502858	1.66737233915631	0.0990847914591887	0.114393742332682	-6.76897988619208
chr19	5680051	5681360	-0.302579498812395	6.93369080649013	-7.53312762133246	4.64897542432793e-11	1.10339923294602e-10	13.85951969804
chr19	5690071	5690780	-0.136925555718616	5.57283127595299	-2.81673406339142	0.00601858046480126	0.00780320170004684	-4.31663116397093
chr19	5719811	5720910	-0.0804924650195909	6.73937582531507	-1.84745063368128	0.0681264295180332	0.0800013458493605	-6.46022787095695
chr19	5790571	5791370	-0.18619111347218	6.30426157142239	-4.15194967229527	7.74487091326237e-05	0.000117196174973796	-0.212693203985116
chr19	5804081	5804240	0.979866664370098	4.23197312543565	12.9837162327867	5.86658560410869e-22	2.96998475941535e-21	38.9547802644949
chr19	5827801	5828560	-0.38739237730894	5.53698653041094	-5.95454497557643	5.55640689007335e-08	1.06281810388321e-07	6.8462975332486
chr19	5903511	5905110	-0.00308116910210255	7.87405093628762	-0.081131318342161	0.935530534323717	0.941854851906777	-8.14847418556534
chr19	5947581	5947690	1.20162901952297	3.81423051160488	14.1568271914086	3.62161822333593e-24	2.1559083592491e-23	44.0615204409464
chr19	5968121	5968450	0.0879286452036663	4.10197344055051	1.12035377296486	0.265687719920614	0.291705998564302	-7.52200834527387
chr19	5977691	5978490	-0.108640864929438	6.1755939728394	-2.88231524299061	0.00498677804085844	0.00651058456279767	-4.14407164363219
chr19	6048921	6049050	0.24429661793918	3.93231985490256	2.87192784213924	0.00513854104296215	0.0067011065020988	-4.17162193445481
chr19	6057221	6057420	0.827300681010628	4.07806675747905	11.4028620172814	7.10129985421545e-19	2.89537177021029e-18	31.8357219925954
chr19	6066101	6067520	0.204706036443558	5.87886399004883	3.64560665844802	0.000456386243002005	0.000649461219574858	-1.90688686328149
chr19	6092471	6092680	0.777302061786821	4.41395272811255	10.1651588761737	2.14975923625304e-16	7.36744671174917e-16	26.1148982505256
chr19	6110251	6111090	-0.198968591211743	6.56117757391616	-5.32738627412385	7.90307068533235e-07	1.38684140996371e-06	4.23950381798131
chr19	6199301	6199950	0.341412517034001	5.80940840677331	7.35716621651304	1.04464251424562e-10	2.41989229739411e-10	13.0553049161452
chr19	6216851	6217440	0.201754638345381	5.24946716419648	3.42834996378417	0.000934877695830397	0.00129715086781712	-2.58468936902689
chr19	6218611	6218730	0.700120562574101	3.90833063694549	9.12886506241438	2.7299427096912e-14	8.09064356411713e-14	21.2726885551895
chr19	6241591	6242120	0.988941343756489	5.12415666154251	18.1378461593685	4.14728635064504e-31	4.44072764835593e-30	60.1162956332439
chr19	6279671	6280330	-0.18966797789262	5.95487625316893	-3.99271235479424	0.000137302085415105	0.000203721889092222	-0.761937502926824
chr19	6361381	6361990	-0.193894753515822	5.24221818073993	-3.6449585388869	0.000457382269866645	0.000650831195929854	-1.90895463570053
chr19	6372391	6373730	0.0441168004974033	7.35335900140247	1.23585854259224	0.219882383597772	0.243999644411862	-7.38665377433872
chr19	6392991	6394040	0.105181686227142	6.28515704969577	2.5377367415146	0.0129631865007118	0.0163176999996162	-5.01329637278909
chr19	6403231	6403560	0.196685944827048	4.83566860142394	2.89222536061228	0.00484584289694201	0.00633432674697412	-4.11771092448247
chr19	6424351	6424360	0.146492592642923	3.48263411214332	1.48340690621284	0.141628700799975	0.160735048945881	-7.05366979157349
chr19	6424391	6424410	0.10945856568436	3.4722823861296	1.17293215655031	0.244067499630874	0.269285569033704	-7.46198758009422
chr19	6424421	6425720	-0.214218427250343	7.9740176483624	-5.90500991322232	6.9759321479724e-08	1.32422128738148e-07	6.62375502998282
chr19	6459481	6460910	-0.0542221983947215	6.59609883166311	-1.36952273569752	0.174408046217802	0.195832860785175	-7.21406906742358
chr19	6476231	6476650	0.404697342219037	4.43549358174078	5.81059696642508	1.03259154368707e-07	1.93590028117213e-07	6.23647794689008
chr19	6501861	6502510	-0.777838930242881	4.69522697245365	-12.1917333672718	1.99031979452512e-20	9.03371668897805e-20	35.4193589884486
chr19	6516161	6517140	1.28082965654852	5.35309985043378	22.0792770111909	3.72063862596541e-37	7.45731401715635e-36	74.1032731025864
chr19	6530641	6531330	0.162241394292072	5.36149517377383	2.94824475612679	0.00411581286855292	0.0054129717611142	-3.96730621130609
chr19	6531341	6531350	0.197525392132161	3.44070919517393	1.94719335778546	0.0547808123695102	0.0649628227389728	-6.2766452627882
chr19	6736581	6738700	-0.118896224803326	7.63309690907298	-3.06033707960688	0.00295031806729455	0.00392776247664966	-3.65932381089061
chr19	6739351	6739740	0.739120149150755	4.6498991591568	11.7974183984924	1.17935456361021e-19	5.06866645109733e-19	33.6352591830758
chr19	6739751	6739780	0.38805382069057	3.57352725408701	3.88952422441135	0.000197578460729703	0.000289413094623878	-1.10997377044286
chr19	6745051	6745170	1.04179533695461	3.9497815818403	12.4451161263852	6.39784414253697e-21	3.00999643519323e-20	36.5576727362214
chr19	6862891	6863020	0.266856744263283	3.96047582374509	2.90121616854573	0.00472116326903538	0.0061765465565828	-4.09373120181251
chr19	6863621	6863740	0.424519840592307	3.95538671999192	5.07416459293013	2.22553177227042e-06	3.78095922450267e-06	3.2276053802343
chr19	6863781	6863790	0.234282932112905	3.46068667667766	2.49333064845532	0.0145739922094062	0.0182560818299135	-5.11845180231038
chr19	7069111	7070060	0.12450615827738	6.48370100038587	3.21713776557712	0.00182686980054992	0.00247300510834685	-3.21312178320371
chr19	7098791	7099700	-0.0565847648503811	6.72786904064609	-1.35954843993833	0.177533428040365	0.199132830792226	-7.22753437451348
chr19	7102441	7102650	-0.299147088869603	3.8440647636963	-3.7375692382865	0.000334149831512878	0.000480721457070942	-1.61078170386929
chr19	7197171	7198620	-0.0445249341494236	6.81598425696103	-1.1779330911181	0.242078528008076	0.267201064735153	-7.45613988008348
chr19	7293791	7294970	0.202072915258323	5.70332118883752	4.23518080244227	5.7124115917085e-05	8.73359320907657e-05	0.0800789880774957
chr19	7394801	7395550	-0.165416939141484	5.44803801957471	-2.89140703693138	0.00485734017022622	0.00634886997621618	-4.11989046862225
chr19	7450641	7450840	1.07493773700756	4.20189732997056	11.8986114494545	7.45934702412703e-20	3.25387565507324e-19	34.0945314278358
chr19	7450921	7450990	0.786991125745125	3.76270108675447	8.73092076942823	1.76097947025173e-13	4.93401949616747e-13	19.4120581335819
chr19	7488801	7489230	0.0646135576847007	5.18166878093059	1.14081949039405	0.257117776693635	0.282864727793462	-7.49896305657816
chr19	7494731	7494740	0.616761764660818	3.48325220462145	5.54879458067777	3.13878171644779e-07	5.67996139700648e-07	5.14441026373969
chr19	7500981	7501380	-0.400203586943817	4.69099227023534	-6.71784354571544	1.91078450478932e-09	4.05204040372531e-09	10.1737508429628
chr19	7515801	7516150	0.304549114144355	4.81672572222598	5.15958427375822	1.57356644668664e-06	2.70268804734187e-06	3.56607087542634
chr19	7522101	7522890	0.344164118108535	5.36376867744786	6.6707164728262	2.36111922691044e-09	4.97515572867412e-09	9.96432079603964
chr19	7533851	7535920	0.0416689790745816	6.57784207500667	0.94589718320057	0.346855992758337	0.375179560529169	-7.70194027080384
chr19	7551491	7551500	0.116674263272231	3.30572024833299	1.26765719264882	0.208348186654232	0.231828839234673	-7.34714061033527
chr19	7551521	7551530	0.0906565704111529	3.32559307161215	0.94693880204805	0.346327988393365	0.374644009821179	-7.70095409060974
chr19	7568581	7568610	0.0589461352538211	3.55297695602729	0.622756483033419	0.535095467279973	0.563120943066078	-7.95623144739317
chr19	7595501	7596050	-0.965343949746578	4.84680243980412	-15.3405956774126	2.53441201030902e-26	1.78336303246378e-25	49.0447980072179
chr19	7629361	7629370	0.296270067292786	3.44382734315098	3.02495516636639	0.0032801391898162	0.0043499946570621	-3.75754172693966
chr19	7629381	7629970	0.126869157914524	5.71725685860289	2.52628905592694	0.0133623473805063	0.0168006617903944	-5.04055804436532
chr19	7652161	7652170	0.285564811695765	3.42340195583404	3.20847682755495	0.00187664554147404	0.00253767203969339	-3.23822737208803
chr19	7658551	7658590	-0.419430037510176	3.41727532485742	-4.2774196140664	4.88836696398821e-05	7.51262619567306e-05	0.230111848409233
chr19	7658601	7658610	-0.285369316267438	3.27028301377195	-3.04627315428373	0.00307754840948699	0.00409148679672681	-3.69847445114082
chr19	7670281	7670290	-0.278745771344799	3.31399344714484	-2.79871387243233	0.00633455422465005	0.00819615610407532	-4.36346939589661
chr19	7670311	7670330	-0.19898202577638	3.41684154482618	-1.90245391803671	0.0604646684857669	0.0713928738749871	-6.36008815901071
chr19	7680581	7681160	-0.135289042404102	4.90149764251491	-2.20669875993587	0.030004476706259	0.0365053398513766	-5.7580113622811
chr19	7829351	7830470	-0.119731408039456	7.49469303353492	-3.01698539678849	0.00335900213347452	0.00445103921292439	-3.77953817369345
chr19	7869291	7869300	0.0930046706785909	3.41028188466167	0.926140205931287	0.356969573147739	0.385402424608459	-7.72044433420058
chr19	7869351	7869360	0.100418479763637	3.39800640152211	1.02359961387691	0.30890036134531	0.336314438169648	-7.62546057877281
chr19	7871521	7871890	0.953760885945601	4.44409735561279	15.2866184861461	3.16570075491004e-26	2.20915529072927e-25	48.8213999923254
chr19	7874001	7874850	-0.645515661835734	5.36126500656726	-11.7718893895485	1.32404242477614e-19	5.66965690671988e-19	33.5192437115138
chr19	7903251	7904500	-0.0410326409509853	6.47389750470732	-0.898489568223538	0.371437890991944	0.400106839290507	-7.74569839296725
chr19	7917951	7918030	0.472624343672242	3.87228372796675	4.59865242844968	1.45421810128895e-05	2.32645627040052e-05	1.40181363855695
chr19	7919921	7921410	-0.109816901287274	6.42993845345164	-2.30164206068325	0.0237771051721452	0.0292094669371779	-5.55378051551602
chr19	7925111	7926620	0.113343004982934	6.08514368922304	2.41385470392754	0.0179102831524443	0.0222477416945599	-5.30263347910689
chr19	7929481	7929510	0.356946326182362	3.58896277317475	3.6082154432235	0.000517347982564388	0.000732765372898768	-2.02573924369633
chr19	7943371	7944540	-0.272890891794529	7.11176454363928	-6.74585625287891	1.6846069731079e-09	3.58782025363712e-09	10.2984545312816
chr19	8002451	8002650	0.716655378524332	4.2745185087991	9.66382107595376	2.23073897096841e-15	7.12404512315109e-15	23.7750611767752
chr19	8005111	8005130	0.215471198421236	3.40055205693689	2.00442281875845	0.0481767839594884	0.0574357169586876	-6.16732350423495
chr19	8005141	8006060	-0.120688884597934	5.67089203447168	-2.54713616211713	0.0126435041127051	0.0159312813019757	-4.99083320704311
chr19	8031221	8031290	0.832146562082738	3.66760055098913	7.89275794512199	8.80109129685243e-12	2.19519885345888e-11	15.5145485761066
chr19	8031301	8031310	0.7748285098464	3.5098117725458	7.41861996041914	7.87667707025463e-11	1.84023792911939e-10	13.3357077198503
chr19	8069051	8069500	2.63894194569481	4.6188313063589	36.090416520848	1.15881454876076e-53	2.8239959397376e-51	112.172577477911
chr19	8149071	8149540	0.0100775128440006	4.09968021922066	0.137499263605565	0.89095817399125	0.901108614075486	-8.14224736802573
chr19	8154751	8155150	1.13882419985551	5.18784763624554	18.2489620829583	2.73168005575985e-31	2.9760053163053e-30	60.5358007305941
chr19	8209041	8209050	0.38671461848821	3.49939493583443	3.99106273232616	0.000138109417828895	0.000204861728699638	-0.767550871848515
chr19	8209101	8210000	0.193573339824031	5.24006334875219	3.67761876595844	0.000409674772568866	0.00058534631554889	-1.8044209937143
chr19	8210021	8210040	0.0938539367590783	3.501277316291	0.867664835925313	0.387996926332439	0.41686335855944	-7.77296570613701
chr19	8240451	8240990	0.698684769776293	4.78084471603416	9.39485877036249	7.85324849232685e-15	2.41649564343906e-14	22.5172073686564
chr19	8253101	8253240	0.11724100114609	3.97502056546615	1.4611034900177	0.147637837921268	0.167199524296658	-7.08604342033796
chr19	8268631	8268680	1.36789231225538	3.66753828414836	13.6506341200868	3.18792420556065e-23	1.76816045210361e-22	41.8779016473164
chr19	8268781	8269170	0.328333824093891	4.67669040072531	4.7333795854016	8.62558385519146e-06	1.40241903667512e-05	1.90857983579421
chr19	8307851	8307860	0.202264904165269	3.41673008796046	1.85087162417888	0.067627269021216	0.079447251593711	-6.45407857985298
chr19	8307871	8308660	-0.157984003670329	5.57785243898223	-3.04484961100903	0.00309070643674667	0.00410842057982055	-3.70242917453567
chr19	8320941	8321960	-0.331749294218361	5.7591680465008	-6.96944574510225	6.13323905768767e-10	1.34664125611523e-09	11.2992934073746
chr19	8334961	8335520	-0.469268847534661	4.87519549447742	-7.29285268213271	1.4030939587468e-10	3.22260915724934e-10	12.7624189979438
chr19	8343271	8343430	0.517587923087086	4.32308232644885	5.76343629171861	1.26344425619542e-07	2.35398236585218e-07	6.03808899970035
chr19	8362011	8362330	0.767704446623856	5.04544969497947	11.6279540282305	2.54543645348602e-19	1.07029833087866e-18	32.8640272635144
chr19	8367351	8367690	1.47967369062911	4.8800349845357	24.2376443053791	3.70800438080682e-40	1.06409762996982e-38	81.0412663275401
chr19	8389761	8391030	-0.214076951909659	7.23919661024439	-5.59131484872085	2.62395503112977e-07	4.77677982564182e-07	5.32020666669048
chr19	8412891	8413670	-0.183883150244462	6.13013242030987	-4.05163768561834	0.000111255564074842	0.000166318868771902	-0.560386339951314
chr19	8444601	8445680	0.0826234281062603	5.81664021159982	1.9603215255353	0.0532015537509968	0.0631645438081961	-6.25182305754786
chr19	8505891	8506440	0.140706376563233	4.69975586432296	2.22674904250404	0.0285817383980362	0.0348466026071175	-5.71551879317386
chr19	8506471	8506480	0.292294529826955	3.44188027636797	3.0890630306825	0.00270548075228372	0.00361208101140348	-3.57890822817058
chr19	8513581	8514430	0.0715017513662822	6.26218575794632	1.60866068212329	0.111362363630321	0.127818073437456	-6.86324201771728
chr19	8525261	8526810	0.0501428523244415	7.5381411533143	1.14592398113261	0.255240987249727	0.280899460103836	-7.49296334511732
chr19	8592121	8592920	-0.032518703299944	5.34879135732932	-0.561277568539863	0.576070656774753	0.603138609835986	-7.99287190309029
chr19	8609311	8609960	0.316983027779792	4.7969678418612	4.20697656963836	6.3355364218476e-05	9.65205962219431e-05	-0.0195604704908536
chr19	8610061	8610080	0.204669621541454	3.39199542332476	2.04147760993211	0.0442740047062297	0.0529590621764397	-6.09500292504237
chr19	8610091	8610110	0.333444541980374	3.44071003436568	3.23012405095267	0.00175454376170333	0.00237877284195947	-3.17537880420355
chr19	8610271	8610900	-0.307795271845719	4.63700865551302	-4.44761633119421	2.58691011499107e-05	4.06280102769546e-05	0.844295236429279
chr19	8612071	8612090	0.13200297474924	3.46950050426061	1.24000476159545	0.218352536036453	0.242380693658606	-7.38155654574173
chr19	8631261	8631680	1.44483339411303	4.78811668959984	16.4194493611372	1.3499575586859e-27	1.05697324138471e-26	52.0350550575034
chr19	8831831	8833260	-0.00915664719739109	7.46878117863771	-0.214985211279793	0.830299489613139	0.844953324125341	-8.12844294561485
chr19	9055541	9055570	-0.16265591641055	3.47099302267331	-1.55844962456314	0.122805989953494	0.140291944035479	-6.94133114974136
chr19	9055581	9055640	-0.0725237738506768	3.59319112085414	-0.654051226136753	0.5148271906602	0.543183470399212	-7.93613204415982
chr19	9075281	9076080	0.423341395925553	6.34104025049427	8.00759912146237	5.16104630389401e-12	1.30758748798311e-11	16.0457554711545
chr19	9079951	9079980	0.146340668117426	3.60870015869681	1.51380117184303	0.133749582517607	0.152202369125032	-7.00880263777677
chr19	9136631	9136720	0.207310123264581	3.77434946482394	2.39492790378685	0.0187989581185923	0.0233071620588122	-5.34572873722328
chr19	9140081	9140840	-0.272590641667395	5.47927468626361	-4.895963418297	4.54583231051825e-06	7.54762413014406e-06	2.53143668634216
chr19	9205641	9205770	0.393680977416249	4.01710853202345	5.0066386105868	2.92146611222298e-06	4.92260396695038e-06	2.96219707897514
chr19	9309251	9310360	0.062934623322394	6.35761289774022	1.40260772571895	0.164340117748718	0.185121119067772	-7.16873034806473
chr19	9323611	9324540	-0.0737783931499225	6.15677473096561	-1.55204622048386	0.124330330677107	0.141953857310279	-6.95112173932661
chr19	9362961	9363260	0.624902748102552	4.30979333006472	7.80371918927148	1.33032145505793e-11	3.27977868477432e-11	15.1035248906721
chr19	9406881	9407470	0.164872740656598	5.35823071554073	3.12885816056228	0.00239740417197561	0.00321436066538659	-3.46651447997092
chr19	9435271	9435970	-0.209089144294911	5.54647448652173	-4.26074610631165	5.1989509591314e-05	7.97264620056635e-05	0.170771547119681
chr19	9538361	9538970	-0.234786271677193	5.33962970122303	-4.34606685301746	3.78797339324904e-05	5.87206316315141e-05	0.475998054710614
chr19	9584121	9584780	-0.0226156566227413	5.12250434647565	-0.369188428875078	0.712896366959781	0.73452696485394	-8.08296853898725
chr19	9620991	9622080	0.388634313150201	6.10418975194424	8.44904980134475	6.58436469603611e-13	1.77493263477774e-12	18.0968875024788
chr19	9674651	9675410	0.225466121456423	5.25699748790078	3.98291029654075	0.000142166508387298	0.000210630630149346	-0.795268743525318
chr19	9768241	9769160	-0.0444677113537822	5.89701804864734	-1.07156333852457	0.286919639294459	0.313712084058467	-7.57531268617718
chr19	9784831	9786300	-0.0143845422939296	6.52878008426237	-0.320681831845016	0.749230874104278	0.769025486859809	-8.09985775403271
chr19	9790291	9790340	0.22860798112758	3.62732078652949	2.59568183574077	0.0111027596006402	0.0140596013045509	-4.87368330866766
chr19	9791581	9793330	-0.395772769465824	7.18745143629588	-9.46008081683502	5.78676347315967e-15	1.79700529578547e-14	22.8223201592804
chr19	9796241	9796420	0.0557826185939946	4.24772918905155	0.675000172195666	0.501489712596522	0.530035829393827	-7.92213232167239
chr19	9818571	9819890	0.15879134675962	7.22261981663889	3.51879564412038	0.000698736010742178	0.000979271904095441	-2.3091539368007
chr19	9827381	9828120	-0.0465659494341759	5.2837276007255	-0.950493602758946	0.344529957930812	0.372814018050632	-7.69758048589165
chr19	9834651	9835710	-0.274391650259178	6.945919375419	-7.14811437195772	2.72003112422046e-10	6.12660156377869e-10	12.1055229366809
chr19	9885251	9885500	-0.236159589496761	4.0987316794159	-2.72528729823843	0.00778527752455383	0.00999123648482434	-4.55172207563572
chr19	9914581	9914940	0.293832318981651	4.68376535744731	4.39191185070877	3.19076683070215e-05	4.9766978482495e-05	0.641601567082295
chr19	9931011	9931030	0.0935560743833743	3.46449290025162	1.01804836386689	0.311515671930184	0.338994472525019	-7.63112001541502
chr19	9931071	9931100	0.0420397305652032	3.53318728619758	0.455028815225532	0.650237241567739	0.674746745633268	-8.04728144165819
chr19	9934211	9934650	0.0459873271876014	4.55262735477309	0.666670517661298	0.506770526356391	0.535257233117691	-7.92775115842487
chr19	9945591	9945870	0.430387266910823	4.59558804140323	6.46907156439635	5.81126795783295e-09	1.19207419326777e-08	9.07364814285511
chr19	9953911	9954090	-0.372976608155933	3.96641067399346	-4.26720404575558	5.07646294212493e-05	7.7905770294625e-05	0.193737216466946
chr19	9986821	9987380	1.30877138628417	5.7103118093272	19.6590052629721	1.55459510946164e-33	2.128328818295e-32	65.7288090160029
chr19	10027651	10027960	0.231734855953531	4.58451831851841	3.89399511635391	0.000194510199145004	0.00028505560592906	-1.09502568433828
chr19	10086051	10086370	-0.0120023152655446	4.28393541757947	-0.177318472464868	0.859675967368572	0.872264123042184	-8.13591347690747
chr19	10095701	10096610	-0.493580982747695	5.81842056726436	-9.42843108242182	6.71094368404386e-15	2.07546476681983e-14	22.6742657633675
chr19	10106171	10106650	-0.20189370977681	5.38637561837756	-3.67524666417674	0.000412974011606769	0.000589930818899825	-1.81203612443919
chr19	10119651	10120080	-0.16096356466569	5.02712714028094	-2.79367528210886	0.00642558162199056	0.00830819469304221	-4.37652097886802
chr19	10194451	10195340	-0.170686547674477	5.93109037745771	-3.839093764173	0.000235550880997433	0.000342983919062349	-1.27774807325618
chr19	10231061	10231400	0.371865792625637	4.15846109516138	5.18386585242738	1.42520209851999e-06	2.45576213981324e-06	3.66282821189694
chr19	10251571	10252450	-0.0224399427933959	5.90263244210806	-0.381333666584772	0.703897884434347	0.72605982580905	-8.078369118663
chr19	10289061	10290100	-1.13903438620829	5.07158343071794	-15.1710309109023	5.10334961204011e-26	3.50321017704585e-25	48.3417721543332
chr19	10315701	10316070	0.0706915613061892	4.33317771796796	1.00455111651229	0.317936322052936	0.345640337901532	-7.64475495751776
chr19	10332791	10333940	-0.416961050025248	6.36775289880629	-9.58655955274937	3.20172868355567e-15	1.01165095507911e-14	23.4138481136932
chr19	10380191	10381060	-0.117940080072937	6.35671315035675	-2.51600194719506	0.0137304337945684	0.0172447477404447	-5.06496530067409
chr19	10403331	10404890	-0.49128600384604	6.35765885836627	-8.92764612148846	7.00789304300995e-14	2.01887451424912e-13	20.3314999571822
chr19	10416401	10416970	-0.00999457392423336	5.02042958980113	-0.178868544117388	0.858462408753136	0.871155637165988	-8.1356345338801
chr19	10419541	10419560	-0.21854038680383	3.28460398353422	-2.14286481204715	0.0349543847224913	0.0422386465342962	-5.89100388514283
chr19	10419581	10420960	-0.303651073640069	5.2465994225684	-4.27500840023475	4.93214829469646e-05	7.57692989292565e-05	0.221521137950528
chr19	10424421	10424550	0.198020692142831	4.07758122356678	2.47711748745897	0.0152054660821132	0.0190145169075345	-5.15644531651487
chr19	10454371	10454560	-0.797278470307292	3.88790055834785	-8.57729309004297	3.61446236900562e-13	9.91229255227943e-13	18.6948530511422
chr19	10461281	10461290	0.931870643030604	3.45409136250343	8.91292959721112	7.50809133533303e-14	2.15874402998742e-13	20.2626880650057
chr19	10461311	10461330	0.954002203341847	3.5095179485096	8.87078133239364	9.1470160943238e-14	2.61528600953527e-13	20.0656342319486
chr19	10461361	10461490	1.29140299965199	4.02908570703086	15.2930321756997	3.08307501160589e-26	2.15446492096037e-25	48.8479639511983
chr19	10479051	10479230	0.486073701365244	4.19653606927077	6.03206229595465	3.97063971567689e-08	7.672462094203e-08	7.17726133399708
chr19	10502111	10503260	-0.21732782154226	5.85033834299743	-4.49890182325841	2.1298254851374e-05	3.36601307872463e-05	1.03231856543054
chr19	10543731	10544170	0.0895466759947734	4.55526236585058	1.36564037749356	0.175619553036166	0.197112247849355	-7.21932145605636
chr19	10565541	10566340	0.037177722263	5.67076950032522	0.746060632678928	0.45766900455978	0.486643958260502	-7.87139449632355
chr19	10568391	10569480	-0.114975451568263	6.72176117700142	-2.88057367632329	0.00501193164478507	0.00654217482895228	-4.14869648241227
chr19	10572431	10572450	0.327253102682125	3.47200072568197	3.54660138212478	0.000634951610731857	0.000892789074570817	-2.21961181913206
chr19	10581101	10581240	-0.0360214648670616	3.87205672403512	-0.443609477682268	0.658441065690678	0.6826432075867	-8.052455732866
chr19	10602251	10602880	-0.149230388522556	5.35151619500442	-2.63992116166618	0.00984869524909857	0.0125244593072504	-4.76528175444523
chr19	10625411	10625570	0.899427159105209	4.17854541316984	11.1022406466748	2.81460199179636e-18	1.09859960231384e-17	30.4558537162478
chr19	10644891	10644920	0.280015571076452	3.61764697905769	3.36322413844591	0.00115274753343017	0.00158667733486405	-2.78174032994639
chr19	10653461	10653480	0.0759103094700451	3.43866304455002	0.817684143925683	0.415801378044732	0.444838168855212	-7.81518923731985
chr19	10653491	10654970	-0.00888228977248236	6.49690597645703	-0.160100817306503	0.873180180837457	0.884620183206705	-8.13884779380828
chr19	10695541	10696220	-0.0144416666812885	5.66426684059325	-0.302089520535129	0.763314514149169	0.782353456389224	-8.10570319293565
chr19	10701291	10702200	0.0106737440407968	5.14051616217142	0.180971477464137	0.856816556448205	0.869614546912888	-8.13525222242513
chr19	10717291	10718730	-0.150919258587833	7.5696116538246	-3.92944473576274	0.000171744229991162	0.000252775823131209	-0.976078623618251
chr19	10727671	10728210	-1.66176000489476	4.68114876907466	-24.2119197283625	4.01545433365522e-40	1.14774999743119e-38	80.9613256896693
chr19	10766681	10766990	-1.17203140267669	4.20486511901471	-12.4238550980229	7.03522272676856e-21	3.30009758060538e-20	36.4624118854346
chr19	10835541	10836690	-0.306776034061841	6.61133992950298	-5.87526318878577	7.82223088872198e-08	1.47939252385731e-07	6.50964417370363
chr19	10864541	10864560	0.307065191943686	3.55584010015417	3.76781587693914	0.000301272131924394	0.000434973949413478	-1.51222978606271
chr19	10870621	10871600	0.0772702832887122	6.79230261829447	1.66535114759236	0.0994883910424334	0.114838364513469	-6.77227762170698
chr19	10871771	10872010	0.257874571010077	3.85840211588439	3.07431153561427	0.00282874887832235	0.00377102156105585	-3.62027885274847
chr19	10888501	10888930	-0.658788017619288	4.55871394794579	-10.9994256201993	4.51547998273794e-18	1.73768319078994e-17	29.9823315003639
chr19	10928461	10929160	-0.25912446395119	5.4026046026644	-4.9956494246708	3.05322939919766e-06	5.13797301989006e-06	2.91918805190631
chr19	10936751	10936770	0.147612243075627	3.43333795082917	1.64124724985632	0.104405139655711	0.120212269662286	-6.81131582755438
chr19	10936791	10936900	-0.0592037617099992	3.81098088336907	-0.701250104644767	0.485043634181773	0.51379756710697	-7.90397382062012
chr19	10942171	10942280	-0.0579184615754423	3.83015061234457	-0.717234029088119	0.475176837305533	0.504072302547302	-7.89258144582023
chr19	10960441	10961570	0.0915669267417809	6.22832060506888	1.91607912912936	0.0586832106845178	0.0693841204673841	-6.33486442444492
chr19	11089081	11090980	0.183037664152363	6.3207694659691	3.53747083825819	0.000654397168971699	0.000919128949513514	-2.24813068496518
chr19	11091931	11092050	0.254931877290101	3.731852311721	2.76415363795237	0.00698340950724181	0.00899865073822122	-4.45259719966309
chr19	11092061	11092500	-0.259385390362586	4.32778138949909	-3.40076092335428	0.001021955931914	0.00141271077842739	-2.66851728573511
chr19	11137601	11138470	-0.235418518579421	5.18282294849162	-3.75067252978665	0.000319507815154775	0.000460436933466885	-1.56815757286175
chr19	11138641	11138780	0.400929261130023	3.94680324731317	4.20774142848021	6.31780604223281e-05	9.62622772696978e-05	-0.0168641572978601
chr19	11138791	11138800	0.217186584442751	3.49605026229897	1.84234677357704	0.0689833791888442	0.0809659403887643	-6.46977820068346
chr19	11142541	11142830	1.28885391274748	4.56625946283441	18.2640811047375	2.58111495533864e-31	2.81848682111954e-30	60.5927631877563
chr19	11143391	11143560	0.618993405528563	3.99434851750641	8.11593423143629	3.11684374597981e-12	8.01301620760247e-12	16.547874453487
chr19	11155631	11156220	-0.0720213177904396	6.16237389751627	-1.60349206106216	0.112499323926203	0.129067821029727	-6.87138809657799
chr19	11197451	11197980	0.32843759419457	4.77463914907708	5.54525761483721	3.18582586488182e-07	5.76120366787636e-07	5.12981539668866
chr19	11293891	11294100	0.514151743485259	4.47973176414648	7.05764907615513	4.1079357424724e-10	9.13517562536797e-10	11.6966297890829
chr19	11324511	11324610	0.903186031405161	3.86653387273305	10.165285684648	2.14849046082544e-16	7.36328306789225e-16	26.1154889373309
chr19	11339431	11339830	0.265504743082409	4.84694686831567	4.98209793875501	3.22371853488344e-06	5.41487438296214e-06	2.86622230207433
chr19	11344611	11344700	0.206652730064065	3.80235889324964	2.35676944485072	0.0207107603344253	0.0255735371697521	-5.43170989998191
chr19	11346051	11346920	-0.323732960456662	6.34807817309863	-6.19845542891153	1.92032574704332e-08	3.79429448110884e-08	7.89342621449724
chr19	11355231	11355690	-0.236138000689617	4.93895182073011	-4.11501786553406	8.85501248152997e-05	0.000133364639257925	-0.341366917620446
chr19	11373461	11375440	-0.72249471179571	7.27909717658089	-13.7731674839591	7.81102062754294e-22	3.91981747264951e-21	38.8072273912972
chr19	11380811	11381900	-0.102978477910575	5.96129096852747	-2.14058980681278	0.0351431843262349	0.042457784059675	-5.8956790424286
chr19	11434871	11436010	0.0630423010389632	7.03645355179592	1.25991825204318	0.21132377540937	0.234956195207637	-7.35672807015284
chr19	11479371	11482850	-0.210668856423297	6.96828500966895	-4.6607812861648	1.14405462304247e-05	1.84417633984139e-05	1.634424427097
chr19	11504991	11506220	-0.0409442644141399	6.22202659666718	-0.879182913826516	0.381756556273293	0.410587864706853	-7.76288628635002
chr19	11528661	11528690	0.0857791032731929	3.46579484770192	0.883126096908971	0.379634658178276	0.408463169702001	-7.75940562679442
chr19	11528701	11529360	-0.061323447796543	5.86341879061799	-1.22771910658148	0.222908358154576	0.247186974001466	-7.39661221168009
chr19	11530541	11530730	0.508982694914071	4.18857082770702	6.32700221197982	1.09062813700263e-08	2.19360656116352e-08	8.45176886180272
chr19	11536081	11536220	0.79304524997318	3.98827054092646	8.85361835672471	9.91276892209742e-14	2.82630717500652e-13	19.9854039639095
chr19	11558921	11559630	-0.111073478578581	5.63585675888953	-2.13754114334118	0.0353975770926226	0.0427545464191821	-5.90193707741502
chr19	11597241	11598080	-0.0651487414042851	6.14093771749317	-1.47551632843868	0.143732397579569	0.162992650923558	-7.06517633509061
chr19	11624761	11624880	0.47387699449779	3.88915028810486	6.13467773892307	2.53892294798804e-08	4.97066219746584e-08	7.61802247895052
chr19	11639461	11640440	0.142133047550169	5.657997066814	2.98086935721789	0.00373888289117663	0.0049342874092296	-3.87862888162197
chr19	11673661	11674030	0.21833528355313	4.58547697941988	2.99586149138459	0.00357660615805045	0.00472788581158649	-3.83761271650819
chr19	11694551	11695320	0.280375687953756	5.65822785558484	6.07976635114952	3.22640011935234e-08	6.27177685080529e-08	7.38179600748119
chr19	11738251	11739370	0.0625970220773104	6.33815686548554	1.40778618692718	0.162805426623387	0.183472485412976	-7.16154033981812
chr19	11766681	11767820	0.0310851036171447	6.12481924510413	0.72602065318381	0.469800996055717	0.498759282521675	-7.88621081541446
chr19	11797671	11797730	0.257915696185946	3.54548543053756	3.0356259246558	0.00317723497481748	0.00421917497811792	-3.72801728167485
chr19	11798151	11798990	0.360737447387505	5.8140787526723	7.43627628277301	7.26233570488142e-11	1.70066111158966e-10	13.416364990137
chr19	11813761	11814880	0.0480452000903467	6.12542518469828	1.07901536968935	0.283603407921259	0.310271585880628	-7.56732058866709
chr19	11848441	11849170	0.138415070466562	5.16547100802168	2.44480885915576	0.0165373864580404	0.0206090229364885	-5.23151528311289
chr19	11887491	11888290	0.438408148476399	5.37704803782469	8.05619694659019	4.11648927976228e-12	1.04969171371921e-11	16.2708854436275
chr19	11890071	11890140	1.0951767366354	3.65195301608778	11.7880226680585	1.23065996102085e-19	5.28169662253978e-19	33.5925676709735
chr19	11923791	11923970	0.318132866243703	4.00262613254123	4.18496830313962	6.86673961072393e-05	0.00010432969250967	-0.0970065527863131
chr19	11924391	11924430	0.378451579150923	3.49902987298277	3.65030420479312	0.000449228388951942	0.00063967472442924	-1.89189168924825
chr19	11924481	11925590	0.0985033352826844	6.01472546490436	2.04215984686656	0.0442047710897205	0.0528801774052592	-6.09366011129987
chr19	11964021	11965470	0.502405606460347	5.77512138199183	8.86308367596436	9.48286052995416e-14	2.70802480363486e-13	20.0296498430448
chr19	11987471	11988110	0.0648852515440739	5.51155600701174	1.17950235863528	0.241456797294547	0.266577226908663	-7.45429993668453
chr19	11988121	11988140	0.308763179564718	3.49561402706371	3.16811419416695	0.00212578311391759	0.0028618275625899	-3.35452401351043
chr19	11988421	11988440	0.485708874157872	3.51015951363852	4.56985049348369	1.62433856577453e-05	2.58961474311751e-05	1.2946184332744
chr19	11988451	11989100	0.292931661248362	5.07391255045373	4.39845231623753	3.11336271793909e-05	4.85996130005737e-05	0.665317146293942
chr19	12035221	12036110	0.0822271657285289	5.66956489555866	1.77320749053324	0.0797411783904353	0.0929960031943731	-6.59108532252196
chr19	12052321	12053270	0.286762429075018	5.89156507616298	5.46778979311954	4.40855256211018e-07	7.88455109725454e-07	4.81126609486393
chr19	12064541	12065390	0.363588237520598	5.47301158854439	7.47130492809457	6.18108593192217e-11	1.45414502463553e-10	13.5765037857235
chr19	12092151	12092520	1.57007633895782	4.57952133716094	20.8974335511323	2.01094497605078e-35	3.32838173675311e-34	70.0962394952696
chr19	12139871	12141360	0.213515181154285	5.94732427733922	4.08475706559061	9.87714773227498e-05	0.000148254270837614	-0.446223472489418
chr19	12156181	12157010	0.00612408877519996	5.5524535201605	0.122452642013046	0.902826772059111	0.912019413277245	-8.14422384794797
chr19	12162761	12163490	0.0572875437742362	5.48858155522769	1.08244568670586	0.282085792922848	0.308703369143767	-7.56362355087504
chr19	12194781	12195630	-0.10265057012198	5.47890759234008	-1.93263922148373	0.056577926755704	0.0670027171719318	-6.30398512543784
chr19	12294001	12295230	0.0444385695065216	6.01226806566166	0.973767138491763	0.332908193683082	0.360960994148489	-7.67518761187711
chr19	12333171	12334060	-0.16399303404039	6.1675629238499	-3.39916261001606	0.00102722776103585	0.00141975429781082	-2.67335787438489
chr19	12364991	12366090	-0.0297364078956073	6.4850551737404	-0.732332891955417	0.465960239986604	0.494925052244362	-7.88158691411392
chr19	12400491	12401530	0.126242412153871	6.06812169500341	2.66923046040638	0.00909009538966458	0.0115979477854133	-4.69260696629774
chr19	12440381	12441440	0.113327305017226	6.28117276017983	2.32227780761639	0.0225852434167076	0.027797754447071	-5.50838419829357
chr19	12484281	12485210	0.00117617742261821	5.91563642378423	0.0253088359490819	0.979867367592361	0.98198628704962	-8.15147793862588
chr19	12495131	12495760	-0.206866824185236	5.52621959605313	-4.13894728708008	8.11950815825736e-05	0.000122662928565682	-0.258082183625025
chr19	12550991	12552080	0.0620133697996395	6.62864607637953	1.40961859116694	0.162265016983375	0.182887595276634	-7.15899008716071
chr19	12610511	12611590	-0.0715141661199695	6.00949278728585	-1.41082848535159	0.161908952639912	0.182505837912462	-7.15730447832251
chr19	12666471	12667050	0.226146396332002	4.98642525103399	3.79930368152667	0.000270331163874864	0.000391720595433801	-1.40903040572277
chr19	12669381	12669900	-0.163505889977178	4.5602928608448	-2.16528440298384	0.0331404595329902	0.040138954655007	-5.8446930469169
chr19	12681131	12682070	0.31231471092052	5.95978734119845	6.20086871773859	1.90010523525129e-08	3.75548983146326e-08	7.90386867416072
chr19	12696381	12696900	0.0247401982729568	4.78482386228856	0.363561774815597	0.717079104971799	0.738524925850618	-8.08504906533993
chr19	12712201	12712220	0.439267149234898	3.52657422382928	4.71202762876407	9.37487039477822e-06	1.52028471757513e-05	1.82768832884388
chr19	12722021	12722030	0.311874874362349	3.52359081046272	3.30965554378021	0.00136687135856278	0.0018697702782041	-2.9416471402591
chr19	12722081	12723100	0.100373725065968	5.76812467907596	1.83420234041545	0.0700886758604513	0.082209590428595	-6.48394274451814
chr19	12723781	12724110	0.370540280968895	4.2251300724535	4.59730046912375	1.46180162142437e-05	2.33815060745979e-05	1.39677278780941
chr19	12734291	12734920	-0.119848206408809	5.09358916332146	-2.11972440908883	0.0369164799973558	0.0445144131308135	-5.93834928526949
chr19	12736751	12737720	-0.365625258570453	6.88208005757753	-7.48050295611784	5.92476184640774e-11	1.39553752639431e-10	13.6185803933236
chr19	12757761	12757800	0.445828936581593	3.6793474576616	3.96788718458975	0.000152315152897367	0.000225112848374762	-0.858248410549014
chr19	12766171	12766460	0.214862331778957	4.18131973900355	2.72271161794327	0.00784127440805355	0.0100600781657702	-4.55824946102912
chr19	12775501	12775840	-0.0978789892409579	4.88198272178104	-1.68495964894215	0.0956287391634097	0.110579272993203	-6.74012665644353
chr19	12777681	12778490	0.173748989615662	4.81124786694799	2.63722251917885	0.00992135187500148	0.0126146263681837	-4.77193900610047
chr19	12782441	12783130	-0.63063169862033	4.95525866250044	-9.44329223957952	6.25990774996693e-15	1.93908922199837e-14	22.7437861042763
chr19	12789861	12790390	0.827367163100517	5.07802368234719	14.2273480890334	2.68155652481064e-24	1.61259047564424e-23	44.3632675089011
chr19	12791201	12791960	-0.0656847549934669	5.5701149787413	-1.30389952464382	0.195753572054995	0.218526246661766	-7.3009274560884
chr19	12793151	12794130	0.195220620977872	5.75837171411781	3.82788244928534	0.000244892486443401	0.000356036320043633	-1.31483646957507
chr19	12796631	12796770	0.317282585928881	4.00484579783112	3.87271032085699	0.000209536775866961	0.000306318617349156	-1.16608202023717
chr19	12801571	12802300	-0.742137533778648	4.91450630196449	-12.0536495803254	3.70466440743395e-20	1.65036165987137e-19	34.7963014896398
chr19	12806261	12806850	-0.0251922276930332	5.14349627872774	-0.436946866669505	0.663247067005147	0.687198535180575	-8.05541420431555
chr19	12833571	12833940	-0.10612410959719	4.1698811495142	-1.549061517026	0.125045957524408	0.142735161574939	-6.95567222964387
chr19	12833971	12833980	0.111868307871018	3.22408709271612	1.07172403670583	0.286847847042359	0.313636096199917	-7.57514091064166
chr19	12838161	12839120	-0.475818926559629	5.1067894668569	-8.09235867299883	3.4786070384881e-12	8.91439919510885e-12	16.4385269370454
chr19	12839171	12839190	-0.380832892228262	3.3432719731451	-3.86377164053064	0.000216172572950976	0.000315739163035189	-1.19584103791504
chr19	12839201	12839210	-0.176071027380107	3.31004506230372	-1.81231495961322	0.0734337680257858	0.0859407296981397	-6.52277596612614
chr19	12847691	12847830	0.154869754828775	3.99267909028005	1.92818670921704	0.0571375907659086	0.0676373793972728	-6.31231159551459
chr19	12880601	12881630	-0.0440371053579006	5.18547446602108	-0.747293259088847	0.456928671548602	0.48591722337074	-7.87047016723604
chr19	12890621	12891410	-0.2620787281033	6.47852243545397	-5.9174660898448	6.52160304708783e-08	1.24080722414212e-07	6.6886139158863
chr19	12912741	12913610	-0.210803846756702	5.78140260713412	-3.71269924663975	0.000363714654832045	0.000521706451660948	-1.69138637695055
chr19	12919231	12919520	0.229898459965165	4.49781153342896	3.66847096361677	0.000422537620742908	0.000602968647261554	-1.83376837165838
chr19	12933431	12933990	-0.243654900593656	5.15242168421864	-4.20259092247713	6.43813000989131e-05	9.80289689237182e-05	-0.035014714804646
chr19	12937701	12939030	-0.194995436288988	6.64550528638934	-4.62822917632302	1.29755067997869e-05	2.08347537275649e-05	1.51231553447844
chr19	12945481	12946350	0.324570705388709	5.60908860637466	6.77114848185778	1.50330331056115e-09	3.21184279798179e-09	10.4111838937569
chr19	12956951	12957310	-0.00477567025653811	4.49186266324084	-0.0736089479010739	0.941492801800253	0.947292381384045	-8.1490632930393
chr19	12965121	12965590	0.22499332114417	4.45761087024884	3.33227359874943	0.00127226878974288	0.00174537363852561	-2.87437159848712
chr19	12977981	12978080	0.466799355643948	3.81412977622281	5.27653189164834	9.74754259448903e-07	1.70003768212351e-06	4.03424607862292
chr19	12983541	12983790	0.581764641421684	4.40733210786931	8.40949953753621	7.92123530252374e-13	2.12379393059409e-12	17.9126337316667
chr19	13001961	13002940	-0.033787307457347	5.60161408776875	-0.452523579597018	0.652099622167559	0.676540677253013	-8.04836578811556
chr19	13022481	13023480	0.559401009904673	5.40083102732969	8.33813946697698	1.10553048980027e-12	2.93319157317487e-12	17.5803986320542
chr19	13053891	13054100	1.65048037435999	4.21531113925838	21.7438630107065	1.13691328312803e-36	2.16087811190832e-35	72.9815666342783
chr19	13055421	13055490	0.930057031090522	3.76803818156023	9.51713732565336	4.43053098387801e-15	1.38690207658996e-14	23.0891957256476
chr19	13057441	13057450	-0.40464066570929	3.14381417647986	-4.14596319015384	7.91524621290923e-05	0.000119688201870512	-0.23360271087581
chr19	13061301	13061630	0.463722890947328	4.40340300011801	6.52297388071855	4.57145354280054e-09	9.43952785347056e-09	9.31084587662409
chr19	13072101	13072450	0.401419624907801	4.63279038623973	4.50718816895709	2.12621856081562e-05	3.36054572102969e-05	1.0386583611384
chr19	13091511	13091820	0.775056035045701	4.52323845060022	10.3757188987194	8.07553009276665e-17	2.8492774365193e-16	27.0946885400987
chr19	13093861	13094490	0.635424987140831	5.27906716224038	11.828505431307	1.02442913853486e-19	4.42410226002638e-19	33.7764515965236
chr19	13116541	13116560	-0.0353186549432548	3.44064613770847	-0.341732744468534	0.733387187007727	0.754065324593497	-8.09281907133811
chr19	13116571	13116580	0.0648498874505324	3.43145698403202	0.633001783276451	0.528415206389865	0.556596373631533	-7.94975875045662
chr19	13116631	13116980	0.226328683090189	4.2924179296772	2.86057807335474	0.00530921182397948	0.00691569405563789	-4.20163089688248
chr19	13118081	13118540	-0.22302065641643	5.29296966104503	-4.41632494042691	2.91099134296845e-05	4.55382651996026e-05	0.730236426609263
chr19	13149701	13150770	-0.0704224723045797	5.74380282565278	-1.46210313098013	0.147364328997403	0.166906367274068	-7.08460241556464
chr19	13151171	13151180	0.247594766891139	3.51461309361594	2.31157666959282	0.0231965495446642	0.0285213874849286	-5.53197014103575
chr19	13151221	13153600	-0.00608655642848056	7.02395502925455	-0.127142761451605	0.899128115667064	0.908591922576	-8.14363124854615
chr19	13153621	13153640	0.276434221941822	3.42152924757244	2.69798975487237	0.00839771371165968	0.0107477465327589	-4.62063618397191
chr19	13153661	13153710	0.223640508290366	3.54961873048099	2.22350548833075	0.0288078098130149	0.0351118938625679	-5.72241608497715
chr19	13163011	13163050	0.478502210439576	3.5959711301631	4.90608886223878	4.36650652364773e-06	7.25975717659191e-06	2.57062272346695
chr19	13181931	13182040	0.329714620992395	3.80333837527548	3.65413503232167	0.00044347023261151	0.000631797892720556	-1.87965274527959
chr19	13277371	13277390	0.0606838246779382	3.42673027838769	0.645795561634616	0.520134355704838	0.548440114037169	-7.94152909904678
chr19	13409001	13409200	0.0165135827877723	4.20686439821597	0.206706913129208	0.836728268703694	0.850978679429303	-8.13021190027973
chr19	13459471	13459610	-0.40346310647834	3.60041996913919	-4.65500803571265	1.16992671987172e-05	1.88454804388424e-05	1.61273062362043
chr19	13506241	13506350	-0.127600514486355	3.65658374512142	-1.21908622017452	0.226150799056678	0.250593539761505	-7.40710494208663
chr19	13692071	13692490	0.217899391332714	4.59852920958057	2.91144881591341	0.00458286110368464	0.0060026189985294	-4.06636497826218
chr19	13731101	13731940	0.307976013053914	5.80056522565587	5.66539776714065	1.91786259964268e-07	3.52683024114318e-07	5.62797923359138
chr19	13735651	13735680	-0.657723130588665	3.17875615593581	-6.39338875985906	8.13119349187833e-09	1.65028426990195e-08	8.74175429724857
chr19	13747511	13748350	-0.137892476725851	6.08687573696577	-3.31981837789291	0.00132357530352961	0.00181304818442711	-2.91146239757874
chr19	13764401	13764700	-0.0919442787393805	4.29187041309135	-1.2359675017398	0.219842080609099	0.243960861445741	-7.38652003422924
chr19	13764721	13764730	-0.159674517500092	3.34345432964441	-1.49584573043632	0.138361379286311	0.157199205589156	-7.03541234887589
chr19	13764821	13764830	-0.0626949279835953	3.36033342347678	-0.593074341530858	0.554690717472434	0.582205298523077	-7.97439272134734
chr19	13764841	13764900	0.0397342115826236	3.45553019082532	0.40155690967609	0.689008084538239	0.711834438672718	-8.07038140633902
chr19	13774311	13774880	-0.109599303534533	5.48036198842042	-2.19863171798809	0.0305941489214235	0.0371863695624344	-5.77501108136092
chr19	13794601	13795810	0.0212367677907967	6.74431216084479	0.535067680377813	0.5939864351948	0.620506158745802	-8.00734425219835
chr19	13833581	13833800	0.51738195812225	4.35774008875056	8.2032581901336	2.07466312227745e-12	5.39631084071916e-12	16.9532511128343
chr19	13842741	13842770	0.398778801613868	3.55407302032637	4.27782618415313	4.88102174028921e-05	7.50175942578552e-05	0.231560692108831
chr19	13842781	13842790	0.390307876885411	3.47759135912021	3.84908870789738	0.000227510481743289	0.000331703828527802	-1.24461897583169
chr19	13842801	13843020	0.78794186513102	4.10902390068319	10.4442362521338	5.87539986111093e-17	2.09512354681113e-16	27.4130432158653
chr19	13846691	13847910	0.465187070280806	5.69513695790699	7.92757010362445	7.48711535846602e-12	1.87670692148679e-11	15.6754519682886
chr19	13850521	13850870	0.611124882246485	4.31913582010747	8.00194825090211	5.29850199353003e-12	1.34131913997494e-11	16.0195903054841
chr19	13850881	13850910	0.556419870872943	3.52406404093499	6.26897332428511	1.40862386918192e-08	2.81120231886221e-08	8.19919309308683
chr19	13850931	13850940	0.421485946512743	3.49333269051811	4.8461486222062	5.53791183458054e-06	9.13788204012895e-06	2.33931758724778
chr19	13850951	13850960	0.435795419353837	3.50235890396072	4.82617225631632	5.99242720451235e-06	9.86297982059041e-06	2.262589597468
chr19	13851001	13851010	0.539829398980465	3.52430361495535	6.23919663592018	1.6057720953529e-08	3.19165384243312e-08	8.06992231018974
chr19	13862101	13862490	0.646977379376325	4.64309113473847	11.187328979877	1.90459525364019e-18	7.53057915684311e-18	30.8471350804995
chr19	13880161	13880470	0.202173773637653	4.93451298013287	3.49113663724494	0.000762069777116583	0.00106485698598443	-2.39200628225357
chr19	13905901	13906420	-0.226036267583961	5.00353766030215	-4.4296014476931	2.76895775399035e-05	4.33884204083804e-05	0.778568309485967
chr19	13951901	13953060	-0.350706364742388	6.85249815538675	-8.92825546027529	6.98791631455505e-14	2.01328919967141e-13	20.3343492070647
chr19	14005721	14007180	-0.303328934011281	7.24378185669778	-8.08445709289867	3.60899236848136e-12	9.23917724967813e-12	16.4018874895876
chr19	14031781	14032420	-0.359338713070128	4.5947084197603	-5.59778009084361	2.55331652868518e-07	4.65283263892441e-07	5.34699151767479
chr19	14072251	14072300	0.433912686453012	3.66204773666473	4.71277489933651	9.34761009247054e-06	1.51602586858453e-05	1.83051572040633
chr19	14073231	14074100	-0.292496511596217	5.30103925627788	-5.51056664211178	3.68553060775788e-07	6.63118066315292e-07	4.98690102126983
chr19	14075181	14075300	0.30638147042939	4.01067916228341	3.15637361009029	0.00220385015452435	0.00296342326329415	-3.38813376751802
chr19	14081101	14081900	-0.0341865258023761	5.74834015716334	-0.699876918164066	0.485896531617955	0.514633238484794	-7.90494070668838
chr19	14089871	14089890	0.131697313244627	3.43234546911519	1.50834577188744	0.135137808143983	0.153711751856136	-7.01691931113854
chr19	14089901	14089940	0.0493151982699623	3.46175151752369	0.549089645993278	0.584369425646423	0.611151816761967	-7.99968719537147
chr19	14089961	14090000	0.00633913304796623	3.477814080371	0.0728922605855762	0.942061427299576	0.947836606823869	-8.14911635581648
chr19	14090211	14091660	-0.0622971662707465	5.99047902897545	-1.30600967252486	0.195038151717455	0.217756048328721	-7.29819818599296
chr19	14117281	14118830	-0.509513580285648	7.11719369866482	-12.6655955874031	2.39650930636573e-21	1.16232571771848e-20	37.5427328990983
chr19	14136391	14137610	-0.33134211718924	7.39894211864998	-8.26007185909106	1.59164055751815e-12	4.17697566331772e-12	17.2172735039561
chr19	14206211	14207890	-0.782279823354836	6.68243716350728	-18.8828500659704	2.59692806151903e-32	3.13304291389439e-31	62.900027976756
chr19	14248551	14249600	-0.286949729725244	5.69718001527294	-5.50174845054052	3.82435498371694e-07	6.87191613537509e-07	4.95064128266029
chr19	14254011	14254100	-0.160371969179115	3.6077533714855	-1.92659022159166	0.0573394012324416	0.0678686357190403	-6.31529283615669
chr19	14350691	14350850	-0.944404960882532	3.42026996629464	-9.32778717260062	1.07512028035435e-14	3.27633308659393e-14	22.2034080226398
chr19	14350861	14350870	-0.471082426472031	3.04549938325898	-4.50634755903053	2.07034048002392e-05	3.27484124014798e-05	1.05972719589148
chr19	14406091	14406410	0.671300165219088	4.55770396174879	8.98368072398492	5.38982232733063e-14	1.56503232516764e-13	20.593543240064
chr19	14418891	14419780	-0.310146053920488	6.41174478578741	-7.49524355292941	5.5358559329036e-11	1.30652201565933e-10	13.6860342171445
chr19	14433081	14433680	-0.131918592024964	4.63088925251722	-2.03413457833497	0.0450250912001957	0.053821459459155	-6.10943007738719
chr19	14433691	14433700	0.0750088691285762	3.36358824097695	0.756483257218784	0.451430655276147	0.480474041303411	-7.86353124938024
chr19	14495851	14496850	-0.243362329761796	6.49595663671003	-5.70238434499955	1.63899930110303e-07	3.02819274624304e-07	5.78232851638121
chr19	14517581	14518940	-0.135143993511118	6.50070164085791	-2.84438805404615	0.00556169284635565	0.00723044927108592	-4.2442676206647
chr19	14520051	14520250	1.47192531256628	4.04246179214974	18.9060298370907	2.38500205482793e-32	2.89139993725056e-31	62.9855555256146
chr19	14529021	14530130	-0.256986705360794	7.03219035765477	-6.8408262669642	1.09789250820917e-09	2.36768899844321e-09	10.7223976064582
chr19	14545291	14545940	-0.259911052802272	5.6221486640597	-5.26790308972338	1.00998208407327e-06	1.75900902751654e-06	3.9995179212208
chr19	14556791	14556810	0.515423772438151	3.63620058171354	5.1435130550354	1.67996273519349e-06	2.87985787665817e-06	3.50216166928106
chr19	14556861	14556870	0.509409925106681	3.55618498101816	4.76418397122568	7.64625593757512e-06	1.24803036562756e-05	2.025658345809
chr19	14571811	14572260	0.0930453730943729	5.23732381098871	1.84799826833751	0.0680463169091056	0.0799127603438745	-6.45924419413994
chr19	14572271	14572280	0.389239393887775	3.43376357088171	4.05230913767404	0.000110988052137533	0.000165944361861925	-0.558078089978898
chr19	14574381	14574430	0.0971662385679468	3.63402721888781	0.977614816572258	0.331011930100186	0.359050167502791	-7.67143448194696
chr19	14689481	14690320	-0.103394633658049	6.27844685678889	-2.3649584558564	0.0202865194127295	0.0250675730528285	-5.41335994510317
chr19	14979211	14980170	-0.69961659261009	5.32518436678311	-9.71304290431332	1.77218071011212e-15	5.69632787723106e-15	24.0051184107675
chr19	15107391	15107490	0.778197344293027	3.79006228769127	8.94966729424327	6.3209472282164e-14	1.82628593634215e-13	20.434474585554
chr19	15107501	15107600	0.646045098416891	3.6645368257843	8.09929919090204	3.36796144331748e-12	8.64073488893759e-12	16.4707138959139
chr19	15123911	15124190	0.259738798367105	4.3260523397401	3.68744804256089	0.000396268772691187	0.000566813724664445	-1.77282811373803
chr19	15124961	15126220	-0.191084612567521	6.32553359491366	-3.90400597547844	0.000187804345054434	0.000275535319687628	-1.06151161059174
chr19	15177521	15178010	-0.274803285603897	4.87074859536642	-4.70149501560677	9.76741626529626e-06	1.58189701624578e-05	1.78786497444235
chr19	15200151	15200320	0.635662106444649	4.00203568730592	7.76919236552628	1.56118736117138e-11	3.82927569871871e-11	14.9443506155193
chr19	15222981	15224160	0.147212256178409	6.79796824799017	3.67337332173356	0.000415597378017904	0.000593498442960074	-1.81804756645146
chr19	15251231	15251320	0.420663742869267	3.76145926009103	5.05716510315444	2.38370851472456e-06	4.04175028999199e-06	3.1606081126915
chr19	15251331	15251350	0.489443863713511	3.54113678269192	5.608599481888	2.43926265336015e-07	4.45128479659734e-07	5.39184731172304
chr19	15251781	15251900	0.629762865525419	3.95992020672931	7.49016946540463	5.66677295496967e-11	1.33656614064889e-10	13.6628117721578
chr19	15265661	15266510	0.48870293342635	5.91274008764921	8.8161128047854	1.1816508248089e-13	3.35085791339991e-13	19.8101042299262
chr19	15266521	15266530	0.402981622097081	3.46176671623794	3.62976895113952	0.000481325095171091	0.000683548833062083	-1.95733864856672
chr19	15280821	15281640	0.0261053808856115	5.85303036386323	0.55949299675956	0.577282230009502	0.604270510179462	-7.99387908940212
chr19	15288491	15289010	0.738087912917008	5.83740996918093	13.0298904859106	4.78724563743078e-22	2.43773651696853e-21	39.1588039246679
chr19	15304591	15304600	0.764979211135464	3.45885567943502	7.02080726848652	4.85726924786729e-10	1.07485587470732e-09	11.5305014892661
chr19	15304631	15304650	0.836375385303767	3.53721296938154	7.61565724354598	3.1764636987196e-11	7.63009853477558e-11	14.2380608020397
chr19	15331491	15332870	-0.602757435617252	5.68293990661641	-10.314998193578	1.07074414331501e-16	3.74435899243301e-16	26.8123576204025
chr19	15378321	15380500	-0.175653905781548	7.08330947402473	-4.76853875021416	7.51684604664505e-06	1.22764077221483e-05	2.04224526795427
chr19	15417781	15417800	-0.0619173480853843	3.47224157612983	-0.642695126922468	0.522134863174157	0.550417889597357	-7.94353843987397
chr19	15417811	15419540	-0.370688645589919	7.09495569756108	-9.25640388979084	1.50197873333878e-14	4.53162493213157e-14	21.8694157686354
chr19	15421781	15422000	-0.703017329347121	4.02101553942916	-7.48467345308501	5.81205288307582e-11	1.36974486787938e-10	13.6376620147093
chr19	15432621	15433250	-0.220652005593909	5.24851610330844	-4.00492134465094	0.000131466015354128	0.000195367727459854	-0.720343050105853
chr19	15449721	15450230	0.0432530872409461	4.91489153339767	0.71465457484509	0.47676149982106	0.505616014696354	-7.89443709406711
chr19	15555931	15556650	-0.0647898513031946	5.02868966384835	-1.12672359174304	0.262999188774527	0.288965362528998	-7.51487905708432
chr19	15584801	15584820	-0.107066755348607	3.40599628324898	-1.13228518951259	0.260667460879793	0.286550279606814	-7.50862226806183
chr19	15584851	15584870	-0.0151899922993631	3.46688690857656	-0.152463569332627	0.879179106728265	0.890110655735536	-8.14005487396091
chr19	15629501	15629530	-0.140091071778325	3.48519571415946	-1.3965360157865	0.166153626556752	0.187057601543856	-7.17712834604351
chr19	15672561	15672950	-0.507760171299445	3.89861462865224	-5.87873778662962	7.70613217698022e-08	1.45806044403741e-07	6.52435838072923
chr19	15702491	15703000	-0.283886695262971	5.11589556971785	-3.94587640428912	0.000162078357561201	0.000239020339524535	-0.920689955878563
chr19	15779671	15780620	0.799109753085829	6.34756766509485	14.9277051463487	1.40226731586017e-25	9.31215717281634e-25	47.3265863472221
chr19	15836371	15837500	0.127310879812114	6.59896293713082	2.76034190598504	0.00705857411542369	0.00909130727126819	-4.4623706597046
chr19	16041661	16041670	0.305000045126826	3.4671598092093	3.34080561076092	0.00123820758652373	0.00170011360835598	-2.84890207489183
chr19	16041731	16041740	0.179643800497242	3.42759857703686	1.99067037938031	0.0496982913631453	0.0591789377889161	-6.1938575968898
chr19	16076091	16077560	-0.0265358580134565	6.03431934815701	-0.48467884306352	0.629138632467586	0.65449720355185	-8.0332356367948
chr19	16078621	16079490	0.00995392213242397	4.99702394176327	0.161270268978917	0.872259486927061	0.883798764503896	-8.1386588396497
chr19	16111261	16112140	-0.360517262172555	7.17677780769795	-8.91212367093222	7.53649221195047e-14	2.16668207987676e-13	20.2589198151586
chr19	16185071	16185960	-0.161528329399718	5.76282801449566	-3.23630586526983	0.00172106379096141	0.00233528043111574	-3.15737032039988
chr19	16197511	16198440	-0.0763779062243695	5.74807847661451	-1.54781157802181	0.125346617954828	0.143058048611516	-6.95757543087219
chr19	16216851	16217040	-0.946251737149149	3.6388791813323	-7.8076595285556	2.17134711952361e-11	5.27336525142649e-11	14.6525078303908
chr19	16247721	16247830	0.331862212299287	3.83203633315247	4.05031676131562	0.00011178363828114	0.000167075416245411	-0.564926522249148
chr19	16273091	16273330	0.884427166076598	4.53631330261032	10.8521176563523	8.90114043815539e-18	3.35819884058276e-17	29.302572646849
chr19	16316321	16316530	-0.507905365562271	3.86616862387105	-5.07400019353813	2.22701121604873e-06	3.78342563829963e-06	3.226956880192
chr19	16324341	16325220	-0.0506816161447999	5.50707782517486	-1.02539824362721	0.308056166080078	0.335454094764328	-7.62362045403827
chr19	16383401	16383420	-0.0399705439332351	3.42746373921746	-0.398056943581852	0.691576452401612	0.714288176914443	-8.07179323422576
chr19	16398931	16399220	-0.092454281797122	4.0694687920411	-1.15110544623392	0.252885064033518	0.278463615485989	-7.48722781148221
chr19	16429281	16429500	-0.000193374339819336	4.14559937282081	-0.00210783939301299	0.998323079452419	0.998432625580714	-8.15179942754959
chr19	16453931	16454190	0.728792079953409	4.49941756114491	10.0364894778257	3.91491643905938e-16	1.31838285107166e-15	25.5151990726255
chr19	16471011	16471060	-0.119170119990446	3.56858631034157	-1.13784656222732	0.258350416663304	0.284138487793888	-7.50233583567383
chr19	16471131	16472420	-0.438512059451687	6.3394679985721	-9.79085800046548	1.23191591845515e-15	4.00714139604276e-15	24.3686987027664
chr19	16495901	16496770	-0.293268382753281	6.794673562334	-8.26421019424908	1.5611983880182e-12	4.09991886935055e-12	17.2365132112408
chr19	16509571	16509960	1.6602647478093	4.81382130188574	24.7418551675681	7.88096091606708e-41	2.46215194396525e-39	82.5952819298135
chr19	16541951	16543040	-0.396677571010645	5.91599852160115	-8.6457872974664	2.62325754958807e-13	7.2611616009877e-13	19.0145102288506
chr19	16571951	16572810	-0.196194471275551	5.7696299727374	-4.52882385057061	1.90037340335014e-05	3.01509416919786e-05	1.14263438128916
chr19	16584381	16584740	0.509648889266764	4.6076864919454	7.31098206127032	1.29120061954317e-10	2.97365701700092e-10	12.8449207995911
chr19	16588121	16588410	-0.911090559891692	3.83497601509673	-10.8256680668774	1.00563841137384e-17	3.7801718386737e-17	29.1803614853828
chr19	16627931	16629050	-0.367574824399313	6.28044252717674	-8.26336771410642	1.56734832919739e-12	4.11551606572221e-12	17.2325963134621
chr19	16629071	16629080	0.204787739604714	3.41526443157687	2.20975961825917	0.0297833537913996	0.0362495342191762	-5.75154665653055
chr19	16659661	16661190	-0.356095286860919	6.79826670395494	-8.08118495475351	3.66440296469297e-12	9.37716774759073e-12	16.3867160645765
chr19	16719751	16719880	0.631340882981466	3.97873466999225	8.36546498053584	9.73066895557672e-13	2.59215267744727e-12	17.7075861676464
chr19	16734011	16734430	0.344534325663784	4.64061626547444	4.32385326829857	4.11485462147425e-05	6.36162201425116e-05	0.396156230751631
chr19	16825021	16825550	1.05342537927189	4.48164753410241	15.5092237721836	1.26809610631863e-26	9.15732574895654e-26	49.7403286404786
chr19	16829291	16829630	-0.265691430879607	4.53327533032628	-4.16475872705975	7.39209490364953e-05	0.000112027808741552	-0.167886552742851
chr19	17074961	17076430	-0.408250658308295	6.84134651623526	-10.7944942019498	1.16126746078561e-17	4.34843932166101e-17	29.036261647426
chr19	17079651	17080400	0.0369166542839915	5.58180568419227	0.657128183432155	0.512856512916314	0.541221200525214	-7.93410315170945
chr19	17107811	17107820	0.759732178624828	3.50651136015861	7.07036074714191	3.87699883423503e-10	8.63735649420865e-10	11.7540032338277
chr19	17107851	17108360	0.253291215413484	5.06506125385451	2.97886197050756	0.0038298121991231	0.00504985287017201	-3.89543125361948
chr19	17135081	17136000	0.697544778645203	6.30236925657875	13.1235176151588	3.1722515054596e-22	1.63644703161046e-21	39.5717642663191
chr19	17215061	17215670	-0.151980686796944	5.03124280814072	-2.90254801669969	0.0047029472209145	0.00615365727154497	-4.09017378030089
chr19	17225971	17227000	-0.204530173290902	6.27300543468646	-4.86072071272974	5.22771927241694e-06	8.64116858635952e-06	2.39540199625329
chr19	17245371	17246410	-0.0759156304298667	5.79291224231503	-1.5073458170783	0.135393489094995	0.153986714740089	-7.01840405415537
chr19	17266821	17266830	0.0817765039063165	3.38409704610417	0.826159005956862	0.411004213307568	0.440040017997312	-7.80820318260588
chr19	17266851	17267800	-0.678914938518381	6.87028571941164	-14.0968940818163	4.67770485485849e-24	2.76209450838821e-23	43.8045987889408
chr19	17282761	17282820	0.204616064663702	3.6920217389282	2.29807184454084	0.0239888518838252	0.0294590030939681	-5.56159827055943
chr19	17292911	17292920	0.784332513767157	3.51332270788681	8.09725892954868	3.40011796329205e-12	8.72012544756803e-12	16.4612517133647
chr19	17292951	17292960	0.748908651175656	3.51155420921693	7.88026865022949	9.32652426146485e-12	2.32235618148387e-11	15.4568495839497
chr19	17303231	17303620	0.528761652392238	5.34018400463251	8.64123140472042	2.6797953153465e-13	7.41285508249766e-13	18.9932426720297
chr19	17305321	17306390	-0.140740690615596	6.34941888453852	-3.26058283127163	0.00159528100322946	0.00217020823789516	-3.08638794002125
chr19	17309211	17309940	-0.29224816504273	6.29189647810069	-6.76674928225168	1.53338628054372e-09	3.27417139579012e-09	10.3915671154154
chr19	17334331	17335160	-0.271944154064137	5.62061742200063	-5.39690486804587	5.92431353783754e-07	1.04935815844206e-06	4.52168695606256
chr19	17336561	17337960	-0.508599803097806	6.43496620359425	-9.92194998261646	6.67949946235394e-16	2.21345038175358e-15	24.9808249107605
chr19	17348921	17348940	0.911218009026389	3.49800257138757	9.5160276761549	4.45359872676921e-15	1.39399536684721e-14	23.0840058667862
chr19	17348951	17349020	0.847973455710235	3.83700336093388	9.70955618582212	1.80130146846271e-15	5.78720957298922e-15	23.9888236968028
chr19	17390671	17391540	-0.429560926299731	5.87960922007619	-9.00245617446913	4.93595011428788e-14	1.4371493641247e-13	20.6813570244013
chr19	17419621	17420420	-0.365319894580278	6.23577920252122	-7.74977229797908	1.70814943534232e-11	4.17864835385232e-11	14.8548745212447
chr19	17453571	17453580	0.246999415022159	3.49466562025285	2.89702280281561	0.00477894230700073	0.00624956542819029	-4.10492309609025
chr19	17466341	17466480	0.100580611171548	3.94969769495584	1.1711742745542	0.244769410820668	0.270022958741663	-7.46403738619752
chr19	17469721	17470850	-0.32527414846443	6.72595943344907	-7.92056759970143	7.73469009012726e-12	1.93681048589054e-11	15.6430772479189
chr19	17475631	17476020	1.93601278294574	5.18249909162135	26.3640745508513	6.32919455009066e-43	2.62050122265625e-41	87.4347147341831
chr19	17511171	17512390	-0.148124567411992	6.14730564944668	-3.25843126618458	0.0016060709421202	0.00218440859130724	-3.09269552562986
chr19	17539421	17540000	0.488343987960306	4.69657923968333	8.01044757943985	5.09311189992041e-12	1.29104574246884e-11	16.0589456620161
chr19	17555351	17555370	0.0985637114419733	3.42410915751436	1.06088210210299	0.29171919387508	0.318664188691034	-7.58667396374154
chr19	17555381	17556300	-0.491961541455803	5.92207226544825	-11.2992232892715	1.14064316418933e-18	4.58140576852284e-18	31.3608278035414
chr19	17605991	17606010	0.469269481527268	3.41469659043506	5.45831608161076	4.58659570301434e-07	8.19236546350195e-07	4.77245772668137
chr19	17606021	17606320	0.45366157740698	4.09371922213672	6.2275913913312	1.6897858541925e-08	3.35264539038798e-08	8.01960244519862
chr19	17680211	17680410	-0.026444323722407	4.03818877357324	-0.237054661580531	0.813252042852762	0.829049055518813	-8.12336830209898
chr19	17686701	17686710	0.778715892030734	3.46051489380008	6.6389047643677	2.91551683440744e-09	6.10560128209761e-09	9.76170408374632
chr19	17686721	17686800	0.747781685500023	3.81354435398312	7.52088453502097	4.91892156725898e-11	1.1652235079553e-10	13.8034343592839
chr19	17686821	17686830	0.570867664987355	3.52635328516003	5.41815695833241	5.42294929900487e-07	9.63260995574924e-07	4.60831219300529
chr19	17686871	17686890	0.58235361643265	3.59666793136711	5.61847412080506	2.33954691353333e-07	4.27531066441389e-07	5.43282127896562
chr19	17687741	17688690	-0.428171511610283	5.29284262070559	-7.90569777629361	8.28780105919635e-12	2.07102619997618e-11	15.574344183609
chr19	17719331	17719810	0.0805368576545616	4.60607616649071	1.28747292679338	0.201389846248011	0.224508394272078	-7.32202855420998
chr19	17719831	17719870	0.117933202495258	3.47530373984114	1.13410784820311	0.259906477389068	0.285755620559957	-7.50656527442355
chr19	17747461	17748020	-0.513091883424941	5.71912776773427	-10.2815248506749	1.25101546742131e-16	4.35415806041337e-16	26.6566398130635
chr19	17748041	17748060	-0.254921716792576	3.29595804820898	-2.63618704867187	0.00994935899502707	0.0126496481507127	-4.7744918606936
chr19	17755851	17756200	0.427463357185142	4.38391053571838	6.86199641143262	9.97745549175658e-10	2.15896844003737e-09	10.8171396400998
chr19	17757211	17757450	0.332288391236259	4.33122273682743	4.47607299531874	2.32270765641166e-05	3.66085996862688e-05	0.94845789434226
chr19	17762481	17762800	0.0996577524195495	4.5102644338862	1.23453368085248	0.220372869470322	0.244520111325636	-7.38827904372422
chr19	17830461	17830470	-0.0830064172543348	3.25981094574123	-0.830831923304835	0.408373486698242	0.43738100276907	-7.80432084982179
chr19	17830541	17830820	-0.141621451188488	3.77596746268994	-1.6924861602415	0.0941800310266162	0.108989806426207	-6.72769230065702
chr19	17830831	17830850	-0.0435968205491909	3.25892146918838	-0.465252235760873	0.642928959970577	0.667771217624043	-8.04253801639284
chr19	17830881	17831260	-0.128264291694067	4.09737875357649	-1.6278763008776	0.107216138699285	0.123277549462028	-6.83274066710747
chr19	17855711	17855790	0.0578067219466757	3.62215631370077	0.691588722980532	0.491061884782232	0.519773884858689	-7.91073678984265
chr19	17859421	17860320	-0.459069979947951	6.53810720009273	-10.5479187993235	3.63283682228322e-17	1.31426211516705e-16	27.8943019957436
chr19	17932531	17933200	-0.0113626130016041	5.2453223219479	-0.20282580918723	0.839751153987841	0.853828196238984	-8.13101483055413
chr19	17938381	17938490	-0.0465393622894941	3.87310509533422	-0.537151692663518	0.592552455941132	0.619112232126619	-8.00621866976756
chr19	17947591	17948630	-0.207968216849378	6.26733450692515	-4.38982872616581	3.21580810600453e-05	5.01426783385194e-05	0.63405289232457
chr19	17967021	17967160	-0.405484588481655	3.82675657532806	-4.82685734107195	5.97625495525079e-06	9.83719081044304e-06	2.26521796427162
chr19	17996951	17997070	0.266449789946824	3.99663037571472	3.32161721044763	0.00131604725660737	0.00180322400368639	-2.90611221931353
chr19	18001291	18001300	-0.0581003029118058	3.31932782768371	-0.626395608890324	0.532717688406136	0.560817209178498	-7.95394433293726
chr19	18001311	18001330	-0.101781360044697	3.36388057493004	-1.02971370428625	0.306037023734115	0.333398773350007	-7.61919258023802
chr19	18007101	18008240	-0.00033163540135862	5.26514042983243	-0.0060053324090083	0.995222400884025	0.995681226734226	-8.15178344588051
chr19	18029951	18030070	-0.18321727669158	3.75023790628984	-1.88822021738119	0.0623741779294922	0.0735541201153466	-6.3862616314443
chr19	18058471	18058620	0.100960712560488	3.98543561383756	1.35623611766812	0.178580655759773	0.200248322861046	-7.23198516145254
chr19	18104411	18104640	0.235648122102072	4.37307152903578	2.9238777177025	0.00441989910599251	0.00579639020774173	-4.03301885707812
chr19	18113131	18113210	0.164436140328181	3.80057717866986	1.97251301414216	0.0517697958351918	0.0615464391924347	-6.22863536600125
chr19	18117641	18118390	-0.236085081668803	5.59203646689269	-4.81321644962574	6.30640949883452e-06	1.03604324572047e-05	2.2129241880676
chr19	18152221	18153990	-0.66001024094608	7.24315553085285	-16.0373851703916	1.48396351421843e-27	1.15785063282079e-26	51.8954288783773
chr19	18154001	18154020	0.0995804297333833	3.40744742823468	1.03965826777272	0.301418160819917	0.328678623635766	-7.60891991259482
chr19	18154041	18154070	0.0947817756233906	3.43592034769842	1.01197468961913	0.314394080639282	0.341938984896849	-7.63727764005665
chr19	18154091	18154100	0.058856280580035	3.39341071630117	0.58696464544285	0.558768035204266	0.586192338471401	-7.97802185569907
chr19	18154181	18154200	0.162457775627096	3.50474496981588	1.67971455722741	0.0966490130494509	0.111698591391302	-6.74876126850374
chr19	18157201	18157980	0.0540750168673881	5.26538116449514	0.951667853225497	0.34393735199836	0.372225793523825	-7.69646336995434
chr19	18161391	18161540	0.313015304102093	4.04404001562339	3.7590813608609	0.000310435619393087	0.000447773789007474	-1.54074778199579
chr19	18192041	18193730	-0.581028403795757	7.26650425050682	-13.1237111449992	3.39352931066176e-22	1.7462472379472e-21	39.50673385821
chr19	18203211	18205360	-0.658608292345608	7.47027822249735	-16.1315462659566	1.01609523870556e-27	8.03438082500824e-27	52.2759145212997
chr19	18224371	18224990	-0.454727901342434	5.74598467557732	-8.95695293000345	6.10883195163933e-14	1.76694209672157e-13	20.4685452963016
chr19	18279261	18282580	-0.311145061525893	7.76107312350305	-7.2362746518829	3.0993095604514e-10	6.95134127220988e-10	12.0181990504307
chr19	18291791	18293010	-0.39142945268392	5.37729790712576	-5.43888677668393	4.97409371763851e-07	8.86191941869828e-07	4.69296910475826
chr19	18293021	18293030	0.0700209469105813	3.39003196116489	0.652611676390309	0.515750542053796	0.544107290019543	-7.93707802115878
chr19	18304471	18305040	0.0148508403711386	5.14069735568824	0.270279126979711	0.787594259113323	0.805294793472533	-8.11489657533876
chr19	18322671	18323970	-0.602364969718159	6.35168501930388	-13.6069885158407	3.85112212601632e-23	2.1228219915176e-22	41.6881852713158
chr19	18328421	18328980	-0.831417827703743	5.78865029730336	-16.1968622639978	7.81848628121704e-28	6.25195375475409e-27	52.5391802210859
chr19	18340491	18340920	-0.416541810119246	4.44889147803791	-6.08724650040358	3.12292063863768e-08	6.07580720351091e-08	7.41392597239559
chr19	18364571	18365290	1.17489616411115	5.28427259392912	19.5681501664843	2.15359364297817e-33	2.90447273657016e-32	65.4013833046379
chr19	18374381	18374640	1.02266803460934	4.75008718326058	12.3148132701132	1.1458729679866e-20	5.29049599626221e-20	35.9731107538563
chr19	18388501	18388830	-0.354636432785706	4.26000820628012	-4.41388332381161	2.93786805210457e-05	4.59471138787583e-05	0.721357884202924
chr19	18410711	18410850	0.0845947758164961	3.90759029380555	0.978584527596775	0.330535148086128	0.358561448530857	-7.67048631572805
chr19	18414971	18415580	-1.4594504037168	4.76929658015707	-21.7823973177979	9.99378616963157e-37	1.91196541057236e-35	73.1110520285988
chr19	18416581	18417520	0.336962453310554	5.27833856563088	6.11722420905888	2.74007752401239e-08	5.35206318657337e-08	7.54284765559688
chr19	18418881	18420210	-0.612968684430909	5.84763938627027	-11.7329872653598	1.5795681747936e-19	6.72990162829506e-19	33.3423398342857
chr19	18420221	18420230	0.115473228099993	3.47206761480044	1.13580305683651	0.259200111746178	0.285027138951361	-7.50464923502243
chr19	18428541	18429610	0.0513504806760697	6.36517934367218	1.24544214326679	0.216358097816777	0.24026041916713	-7.37484704235607
chr19	18451041	18451210	-0.388754545994982	3.79659625132925	-4.83850508533848	5.70771178296135e-06	9.40886367270487e-06	2.30993785228092
chr19	18520401	18520420	0.261166281603565	3.55134259961241	2.98662279009013	0.00367581817553787	0.00485462103857805	-3.86290812145052
chr19	18521531	18522890	-0.593278982047169	7.64499626410978	-17.3335655117456	8.91375410270307e-30	8.41947615308103e-29	57.0341081881057
chr19	18543161	18543730	-0.674196801826533	5.30666775779445	-12.0742818626467	3.37581168202324e-20	1.50715406667143e-19	34.8895171362493
chr19	18557621	18558120	-0.587761989276386	5.31216358688874	-11.7185354055555	1.68664702865525e-19	7.17427154959629e-19	33.2765861985813
chr19	18571411	18572170	-0.59456093735423	5.93563676825841	-11.9704180306722	5.39255874203484e-20	2.37504679571712e-19	34.4198458891312
chr19	18588501	18590050	-0.443842175940656	6.05710777561455	-9.8231586755183	1.05938379779243e-15	3.46224413203753e-15	24.5195720712085
chr19	18590441	18590920	-0.177738208313759	4.81239698492743	-2.12468040726724	0.0365019119919089	0.0440327744684805	-5.92839003512717
chr19	18594331	18594640	-0.238453308219987	4.54121715423254	-4.05638878950406	0.00010937590833697	0.000163610897011658	-0.544047898327901
chr19	18612441	18613280	-1.15739720351696	5.04082517350035	-20.1667851110066	2.55978548209728e-34	3.7711046594768e-33	67.5409362790012
chr19	18629261	18629850	-0.728218999370026	4.65496863758337	-10.033577471066	3.96842523951225e-16	1.3359088156079e-15	25.5016192554114
chr19	18636331	18637300	-0.277946427031212	5.88315913195453	-4.56924427500849	1.62811890918635e-05	2.5954902523409e-05	1.29236660030891
chr19	18683241	18683890	-0.394780482262871	5.27394410014271	-7.75552265549701	1.66325301194812e-11	4.07209706623225e-11	14.8813646670565
chr19	18700611	18701330	-0.716635552750388	5.16810447621692	-11.9387233057676	6.22245954454045e-20	2.73061993378797e-19	34.2763157453329
chr19	18733221	18733540	-0.546626343433899	4.03452313053841	-7.39812890430744	8.65470526690715e-11	2.01618678366211e-10	13.2421532723872
chr19	18762511	18762740	0.108945604616326	3.99003135170771	1.29480650646337	0.198858847113188	0.221831558016192	-7.31263985298772
chr19	18762771	18762780	0.0855793643050797	3.3998787372342	0.870581282590157	0.386410876716476	0.415270267971169	-7.77042588261209
chr19	18831611	18832360	-0.453555761878367	5.36845274766357	-9.2023698848178	1.93461579205479e-14	5.79321133271226e-14	21.6165961070625
chr19	18847271	18847420	0.00401179591185843	4.0285617688033	0.0483895255544282	0.961518213460807	0.965309861687956	-8.15061824188126
chr19	18866621	18866810	-0.0459900821081628	4.31119744500129	-0.561360244688038	0.576014556277976	0.603086715478126	-7.99282516470556
chr19	18894101	18896760	-0.519030703079104	6.92921154331766	-11.9656565823751	5.50974371692856e-20	2.42462774814488e-19	34.398289713211
chr19	18918801	18920100	-0.648766711734712	7.12486142174497	-16.3991128711676	3.48497877888171e-28	2.87534935893804e-27	53.3509383844323
chr19	18932351	18932440	0.576435842116392	3.84783808552123	6.47915328922732	5.55646096580181e-09	1.14122649552105e-08	9.11796185310194
chr19	18940111	18940270	1.00283227476305	4.00697444386847	13.7190639503995	2.37148432577466e-23	1.32766219538885e-22	42.1748936258483
chr19	18940821	18940830	0.0898161187268853	3.48256940661387	0.976466917663854	0.331576907300822	0.35962020185735	-7.67255568886863
chr19	18940841	18941360	-0.566073459990456	4.80187118116613	-9.58773731858005	3.18413649644299e-15	1.00625514198633e-14	23.4193552445588
chr19	18985101	18985920	0.573269343394629	5.90656690574723	6.20650772199825	4.49499472250496e-08	8.65277465105452e-08	7.14249536307986
chr19	18986871	18986880	0.346941386733175	3.51955343249426	3.85863814902789	0.000220073778586184	0.000321234735542345	-1.21290979883693
chr19	18986911	18986970	0.494040594761722	3.84437069943079	5.57971126595603	2.75558175143009e-07	5.00815662642705e-07	5.27217035605977
chr19	18992851	18993080	-0.801828796767123	3.6796882676096	-9.73469993103145	1.60156971273073e-15	5.164567452266e-15	24.1063231458488
chr19	18993101	18993140	-0.532525364054712	3.14488119303507	-5.36868661945681	6.66080412198126e-07	1.17519735534031e-06	4.40692683871085
chr19	18993171	18993210	-0.459914599568626	3.12298372236611	-4.5963145117297	1.46735631130257e-05	2.34676076814594e-05	1.39309715927714
chr19	18993221	18993240	-0.413415971370974	3.14993779121813	-4.16088295360692	7.49717345691859e-05	0.00011357244171496	-0.181453855466213
chr19	18993251	18993260	-0.347911041752653	3.08566307057876	-3.56163519082754	0.000604120375700124	0.000850969677747556	-2.17253525604562
chr19	18995731	18996270	0.0623414094380676	5.98318588639889	1.38111199442677	0.170829335461006	0.192013234851444	-7.1983052526882
chr19	19032271	19034530	-0.605426500931548	7.03198864783293	-14.4178003426413	1.19467071485871e-24	7.3750660214573e-24	45.1751271807176
chr19	19063151	19064380	-0.874612710979792	7.61681552654969	-20.1067585986192	9.52959128850427e-33	1.20153882082133e-31	63.9944540570621
chr19	19065041	19065050	0.0744002587008461	3.36099537620108	0.763025859770078	0.447539786830421	0.476603709517547	-7.85854025460236
chr19	19065081	19065110	-0.0447539937543928	3.43409867223107	-0.468605089597663	0.640539740691673	0.665476743158129	-8.04095953727308
chr19	19065121	19065150	0.0132699628134922	3.44824940505986	0.133801496876508	0.89387273207077	0.903748829258418	-8.14275429285445
chr19	19110561	19110570	0.297144330190598	3.42069556085006	3.09232095188364	0.00267893847189939	0.0035779722382061	-3.5697500172183
chr19	19137921	19138840	-0.560054440875752	6.23882850469119	-14.1809434942457	3.26768106643163e-24	1.95201323654694e-23	44.1647785521912
chr19	19175141	19175260	0.298480858754146	3.88559445806593	3.2206381704999	0.00180710489571144	0.00244726740146103	-3.20296003882839
chr19	19191861	19193200	-0.430048071745134	7.13613627226111	-11.1630248254942	2.12923790930721e-18	8.38919368088492e-18	30.7354281718744
chr19	19203131	19203760	-0.635583961752251	5.10233343535991	-10.2795502382503	1.26255389315123e-16	4.39275189464744e-16	26.6474522384125
chr19	19205421	19205590	0.953739288216931	4.01418377978222	10.2271556101774	1.61094824279976e-16	5.56721885910331e-16	26.4036008081322
chr19	19205931	19205950	0.928551925665533	3.50887309821978	9.31299413098073	1.15224948870568e-14	3.50468622850644e-14	22.1341945933263
chr19	19205961	19205980	0.991056338269997	3.52004154252816	9.80008772131802	1.17992728001945e-15	3.8433378957538e-15	24.4118128077466
chr19	19205991	19206340	1.38071160665286	4.60041990698533	17.925237615639	9.2590353742014e-31	9.5918751394148e-30	59.309362772583
chr19	19208201	19208510	0.813363821200193	4.91842091620143	11.7802385003961	1.27485998916632e-19	5.46521616001015e-19	33.5571924804179
chr19	19211851	19212460	-0.201716156201503	4.79841655108409	-3.26361562489064	0.00158018702814179	0.00215038063133071	-3.07749141117023
chr19	19212521	19212540	-0.0293782653915112	3.32128420260944	-0.293102686122717	0.770151038827345	0.788804617303149	-8.10840380311334
chr19	19213031	19214430	0.0546739643452033	5.47187849452722	1.00426762604695	0.318072118218975	0.345776968592469	-7.64503943450175
chr19	19280801	19280810	-0.681109129243004	3.10612682832691	-6.80855629563963	1.27003706525295e-09	2.72641669685157e-09	10.5781467140481
chr19	19320091	19321460	-0.84751172832493	6.66278476686734	-22.6980217658815	4.88898145600868e-38	1.08787794722782e-36	76.1410746159565
chr19	19361171	19361330	0.416684311406056	4.23929897391923	5.39418022450758	5.99179184336093e-07	1.06080189336223e-06	4.51059320517152
chr19	19377861	19378020	0.0479930189596849	3.92725316606229	0.54957512912139	0.584037779722438	0.610832110719902	-7.99941856178791
chr19	19385091	19386380	-0.727878370722253	7.77499772420131	-14.8470335974926	5.7244026233783e-23	3.11770368995515e-22	41.4892928041211
chr19	19405111	19407230	-0.372642100121627	6.71894764343866	-9.36371249646058	9.08635355518268e-15	2.78327599019368e-14	22.3714906366226
chr19	19407241	19407250	0.445608339652316	3.51794927792359	4.45255310571133	2.53907897973798e-05	3.99011050537258e-05	0.862336080128189
chr19	19407271	19407320	0.0908164804411172	3.53766796785687	0.960387629091629	0.339557497605189	0.367759357740599	-7.68812562551213
chr19	19463861	19464210	0.518336862028836	4.25341309221005	7.10947838175428	3.24418073855232e-10	7.26470755242158e-10	11.9307279064002
chr19	19464221	19464630	0.310279629445528	4.40398546800117	4.09579366570378	9.49187682239825e-05	0.000142642122793035	-0.408040892461869
chr19	19489161	19489830	-0.225016737391606	5.3229469658022	-4.38501602832399	3.27439012903225e-05	5.10276048810546e-05	0.616621660379829
chr19	19490121	19490650	0.155265841834454	4.72337919867249	2.28530889978671	0.0247594793818682	0.0303638990331246	-5.58945770365556
chr19	19515811	19516620	-0.242937787137011	5.80114252926461	-5.94018325041852	5.91229053259377e-08	1.12830186196296e-07	6.78517336687422
chr19	19528561	19529470	-0.507475141200193	5.75076050564071	-6.4963215747116	8.28194965440593e-09	1.68013305196904e-08	8.76729774394805
chr19	19532211	19532650	-0.356629970942439	4.68048690813917	-5.00231711156863	2.9726062797308e-06	5.00612090326579e-06	2.94527759178341
chr19	19578061	19578800	-1.56253489619033	5.98845953788371	-24.9543413098353	4.13280890245702e-41	1.33857577893985e-39	83.2429417428381
chr19	19587681	19588090	-1.68035280236956	4.20564518848948	-24.2938642754488	3.11624134805769e-40	9.02726288736477e-39	81.2157500932926
chr19	19590921	19591830	0.420855174717976	6.31124000422422	8.23241764821493	1.81084176152457e-12	4.73206454087716e-12	17.0887333763906
chr19	19602771	19602990	0.270414317449866	4.01321579521794	3.69052384108782	0.000392160124716217	0.000561124674667471	-1.76292941808434
chr19	19603001	19603030	0.599202375980566	3.5878179699779	6.24438679633048	1.56954743066449e-08	3.12174094644609e-08	8.09243801543304
chr19	19617901	19619330	-0.714651497374837	7.06257491902035	-18.3197152482749	2.09559565895387e-31	2.31046181385661e-30	60.802128279683
chr19	19642841	19642850	0.058087260183907	3.3832016069747	0.632570225834493	0.528695721225438	0.556870396323602	-7.95003350758109
chr19	19642891	19642900	0.000624331321507823	3.3925724590339	0.0065866667593606	0.994759921299248	0.99526951699676	-8.15177974617897
chr19	19642921	19644100	-0.323815827205102	5.51157756496258	-6.10341971074988	2.91024793477516e-08	5.67334430564453e-08	7.48344922993618
chr19	19657511	19657710	-0.633294028529675	3.8752220141483	-6.16250067702131	2.24799898178342e-08	4.41875047152545e-08	7.73803197685982
chr19	19663071	19664460	-0.480012238031361	7.37244302004959	-14.3616312596582	1.5156679972367e-24	9.28540215872996e-24	44.9361544460177
chr19	19668371	19669410	-0.518870691945044	6.40465668665249	-12.4775972500106	5.53432082294403e-21	2.61724423877675e-20	36.7031145830781
chr19	19687171	19687190	-0.254629857773547	3.35666194038204	-2.48189184961682	0.0150170132395261	0.0187874479353256	-5.14527948888781
chr19	19687211	19687230	-0.00636580295784514	3.3724251003261	-0.0639534789001567	0.949155959092321	0.954265327700339	-8.14973456012092
chr19	19732431	19733640	-0.482300064104031	6.70486560356658	-13.0562583259044	4.26294479816021e-22	2.1787888711192e-21	39.2752043833397
chr19	19775831	19777240	-0.679903095218507	7.94866699347679	-17.7620069494631	9.38888781186076e-30	8.85358262043545e-29	57.0307146858084
chr19	19781941	19782040	0.858975295201877	3.79607782897143	9.78680280151121	1.25547746294384e-15	4.08115999402962e-15	24.349755221025
chr19	19782071	19782080	0.99748312753495	3.50923713281645	9.95841329619469	5.63448102785079e-16	1.87752861275615e-15	25.1509915080875
chr19	19821051	19822320	-0.532966628873813	7.0425588680511	-12.5063597440195	4.86794118092971e-21	2.31017672386012e-20	36.8318131117995
chr19	19865401	19866950	-0.562449166344076	7.12753242322302	-15.0218415781178	9.47581274163676e-26	6.37412056268514e-25	47.7202201814363
chr19	19866961	19866990	-0.0148707320989499	3.48439730482306	-0.161649390762627	0.871961821713139	0.883529901972148	-8.13859698284715
chr19	19867001	19867020	0.471343473016956	3.52703519505786	4.94179243701675	3.78754866503705e-06	6.3267264731123e-06	2.70915914378311
chr19	19900201	19902060	-0.371210957455048	7.64385073655154	-10.8308770590645	9.81754743878111e-18	3.69333859977854e-17	29.2044335154109
chr19	19959131	19959450	-0.0743701379349835	4.66471873922917	-0.897078427194429	0.37218607554552	0.400853381295166	-7.74696708559183
chr19	19988851	19988860	-0.57217374246631	3.16553730607573	-5.41182915386495	5.56771143090586e-07	9.88063164366758e-07	4.58250207460599
chr19	19988881	19988910	-0.529332677635524	3.21806974411297	-5.04388599357326	2.5148571438423e-06	4.25820737117308e-06	3.10835791906609
chr19	20038581	20040010	-0.756184258519042	7.17475625246907	-20.0121868628286	4.419266697651e-34	6.37114444060591e-33	66.9924014339545
chr19	20051681	20052990	-0.85846790760855	8.09120216258281	-18.7910585552991	2.4247347867425e-28	2.02712157790445e-27	53.9634379246052
chr19	20077731	20079110	0.0694738040551932	6.94904789223296	1.96890611876067	0.0521899296584267	0.0620227229078768	-6.23550920806974
chr19	20135111	20135380	-1.34719153155012	4.01141483087901	-13.3924097845645	1.12523412906092e-22	6.00051717129285e-22	40.6172455676706
chr19	20166761	20168020	-0.358827762644344	7.24822077477643	-10.5792013693381	3.14273935493876e-17	1.14267298255658e-16	28.0393850760795
chr19	20237611	20239110	-0.304291441094327	6.93440564548648	-6.85038840415358	1.05148012000979e-09	2.27100038115955e-09	10.7651801265483
chr19	20247151	20247290	-0.183582671586119	3.96965018072789	-2.30707177660455	0.0234582351476968	0.0288325121592202	-5.54187043352552
chr19	20320311	20320460	-0.683364141525347	3.62630974067489	-7.4372071957882	7.23130179232528e-11	1.69356778284532e-10	13.4206187183497
chr19	20320491	20320510	-0.408502748016003	3.31793135103131	-4.21778034275051	6.08947591119067e-05	9.28847370519051e-05	0.0185553102923439
chr19	20320551	20320570	-0.356797159498515	3.34156447194048	-3.61120555604464	0.000512202067035901	0.000725739919914871	-2.01626794535839
chr19	20367631	20368310	-0.641493847797273	5.18401358538932	-7.72285041188761	2.83378736738975e-11	6.82988516580851e-11	14.3791085674573
chr19	20423441	20423460	0.0402779033890911	3.4644568710087	0.394385316823375	0.694274675067109	0.716858383069813	-8.07326107243303
chr19	20423491	20425150	-0.196006769016866	6.61885056709001	-2.08323328492288	0.0414527396724751	0.0497320835739225	-6.02323063274547
chr19	20503391	20504710	-1.92528699680755	5.4858444878226	-23.8456232820734	2.93267835317116e-37	5.96279280748724e-36	74.4597577058869
chr19	20564731	20566340	-0.852373643880028	7.48624821860859	-24.7887535934716	6.83202199462119e-41	2.15612431895808e-39	82.7385946959209
chr19	20660771	20662180	-0.778955425184929	7.27446354450003	-20.7886394980959	2.92585193240911e-35	4.75799834765528e-34	69.7195980965549
chr19	20700591	20700620	1.16152032871338	3.65366455710576	10.1514372225931	3.35903640465163e-16	1.13636371133709e-15	25.6880182038712
chr19	20700641	20700990	0.861510504154951	4.24322674718504	8.37395657422603	1.7010613316687e-12	4.45463929237549e-12	17.1899905607916
chr19	20775711	20777100	-0.638869047248246	7.45912188926229	-17.577106257345	3.49098173978737e-30	3.42962113806619e-29	57.9759359086439
chr19	20922761	20924170	-0.629486956592202	7.34207293013643	-16.9879137772228	3.41515677374573e-29	3.06465207197817e-28	55.6845863497042
chr19	20999541	21000450	-0.351854495797886	7.09916734376771	-8.49115455409597	5.40782249149407e-13	1.46592585181052e-12	18.293127721268
chr19	21020141	21021690	-0.35365315139927	7.50034941389603	-11.0685528742435	3.28579215961857e-18	1.27664702677152e-17	30.3007881568276
chr19	21081711	21082840	-0.369971825321031	7.10963382974881	-10.2464808931744	1.47244497028848e-16	5.10185370575612e-16	26.4935581042733
chr19	21091891	21092400	1.11026321835731	4.77055617326082	13.4443917710453	7.80253527115794e-23	4.20761993949624e-22	40.9794415183958
chr19	21141381	21142780	-0.815632758571248	7.3368541624354	-24.036592850345	6.92227258309219e-40	1.92195689261752e-38	80.4147731476987
chr19	21142821	21142840	0.426833916181463	3.47396681193504	4.58636088978599	1.52459217417157e-05	2.43527900197095e-05	1.35601698682312
chr19	21314671	21315010	-0.370575123432272	4.56435607572684	-3.16099521476939	0.00237751291002095	0.00318875437768538	-3.43416578778953
chr19	21322601	21322890	1.11579823090611	4.48477966248799	17.0966159763725	2.23487184955967e-29	2.03971949505772e-28	56.1106145846408
chr19	21328211	21329830	-0.612660981022843	7.53902302179584	-16.1911529460839	7.99947782336005e-28	6.39219481642905e-27	52.5161896322626
chr19	21358471	21359840	-0.372195642073106	7.3449500001595	-10.3360937342508	9.70758934647502e-17	3.4056900867715e-16	26.9104657753606
chr19	21396601	21398030	-0.870253920213852	7.39004044973003	-23.1005357213874	1.33365054795315e-38	3.15666033609535e-37	77.44528143738
chr19	21474571	21475330	0.0210836885361237	6.29015329535854	0.35178604574678	0.725880129941584	0.746953311341019	-8.08928503799351
chr19	21505121	21506420	-0.675238177646471	7.42871399680458	-17.9338144429871	8.96288639468135e-31	9.29987895083839e-30	59.3420236491488
chr19	21568771	21569820	-0.906288029127303	6.5620082684914	-14.4694055192944	3.00324859684542e-23	1.66871013480644e-22	42.0602689434272
chr19	21586441	21586780	0.401517514473662	4.48286122817755	5.01417000216262	2.83438531926378e-06	4.78117826122902e-06	2.99170301121112
chr19	21603991	21605380	0.0320684948112684	6.12786245556963	0.60069404393387	0.549626525402473	0.577315402121082	-7.96981442338938
chr19	21766711	21768060	-0.321614318973341	7.33082009064476	-9.04230950592549	4.09521872984006e-14	1.19930967039683e-13	20.8677692186271
chr19	21835481	21836800	-0.250633548039199	7.37905444773493	-6.88425781163709	9.02201277022496e-10	1.95739907618709e-09	10.9168569954226
chr19	21851251	21852620	-0.252089549194586	7.59924228556581	-7.51721475379972	5.00283349998292e-11	1.18454689836624e-10	13.7866267926777
chr19	21890171	21890290	0.272886906458121	4.0921814602538	3.14140348367955	0.0023072705895583	0.00309764405123069	-3.43084532305656
chr19	22052221	22052870	-0.570989515056182	5.37438735443576	-8.95436206115098	6.183435003082e-14	1.78795315879815e-13	20.4564291952382
chr19	22422261	22422490	-0.579020957183489	3.95219419043671	-7.00498915011403	5.21925144296348e-10	1.1521422556567e-09	11.4592456584688
chr19	22623231	22623360	0.0998203502698228	3.99693121523067	1.07969928181609	0.283300388478451	0.309960620306855	-7.5665844110779
chr19	22633691	22634820	-0.446518391803885	7.40128518777024	-11.4009430001372	7.16382656039161e-19	2.91947233546182e-18	31.8269366865938
chr19	22783911	22784320	-0.487353567957421	4.57451059837416	-6.27903813465485	1.34755336452554e-08	2.69337306001001e-08	8.24293961752105
chr19	22822681	22822720	0.615598535653875	3.51174775199818	6.25367640241982	1.50671533097376e-08	3.00105012833442e-08	8.13275523212509
chr19	22848551	22848580	-1.83238992611755	3.52221989461798	-20.7983327293584	2.82956330704286e-35	4.60854083820655e-34	69.753209879842
chr19	22882921	22883050	-0.618714692464268	3.88249821695331	-7.22851818729734	1.8837378626378e-10	4.28929128683173e-10	12.4700414443376
chr19	23002971	23003060	-0.0997960826559216	3.54093063374018	-1.07702093095266	0.28448835456162	0.311185669524642	-7.56946485262985
chr19	23003071	23003280	-0.142806928952408	4.05985480190114	-1.68950998482063	0.0947507329406991	0.109610354571457	-6.73261536135971
chr19	23071331	23071420	0.807663719652125	3.8734677671692	8.79191701969601	1.32343952258429e-13	3.74106175855159e-13	19.6970327663714
chr19	23074741	23076090	-0.0971140258550687	7.12009937580459	-2.68867702489769	0.00861647870349302	0.0110178294328249	-4.64401283548178
chr19	23116551	23116570	0.393536103971048	3.49110012259545	3.80886194904536	0.000261554906871293	0.000379405584606591	-1.37758271898931
chr19	23116601	23118020	-0.018953305750659	7.12787561809485	-0.53077239029623	0.596947047135539	0.623408411837723	-8.00965044235273
chr19	23249291	23251010	-0.463171647642016	7.82174715340126	-15.4559094579147	1.57783328161991e-26	1.13038777583914e-25	49.5208159972892
chr19	23273161	23274700	-0.43184324085684	7.26277961165182	-13.5616818638814	4.68700396425097e-23	2.56866455531391e-22	41.4910104624596
chr19	23284081	23284180	0.574063992844302	3.97294903828994	7.05311649147636	4.19354185261172e-10	9.31902733762387e-10	11.6761788139042
chr19	23394491	23396110	-0.464765874217744	7.78242424564436	-17.0720939479856	2.45889624729677e-29	2.23529185153887e-28	56.0146376150107
chr19	23415271	23416340	0.828917478243738	6.15115183367639	17.5157061289097	4.41858602203893e-30	4.29952006702513e-29	57.7391886615943
chr19	23471171	23471590	-0.154811711376753	4.41524710236988	-1.80870219986676	0.0739984907727849	0.0865749539383378	-6.52914432397978
chr19	23685851	23687790	-0.713697958152459	7.41721220055596	-21.3283287049945	4.61310877744213e-36	8.16409777863072e-35	71.5749718667951
chr19	23757901	23759410	-0.512680297904025	7.36871920377256	-15.7280414129709	5.19115525798199e-27	3.87604369164254e-26	50.6374920363035
chr19	23762631	23763760	0.229703380196107	6.65632108684898	5.37128418517577	6.58941871029782e-07	1.16296269129734e-06	4.41747835996702
chr19	23912841	23912850	0.84192552539189	3.42749940093192	8.51014006473692	4.94839889307706e-13	1.34480063266437e-12	18.3816422419566
chr19	23912881	23912900	1.07067091240668	3.52174487267908	10.2993209076468	1.15168075854776e-16	4.01844937022355e-16	26.7394337377629
chr19	23912911	23912920	1.12232856872615	3.45284701503304	11.035842784423	3.81900059041771e-18	1.47768614812885e-17	30.1501423317083
chr19	23914431	23915550	-0.223838043243504	7.2558682232491	-6.99673961650725	5.41853088987697e-10	1.19462833749176e-09	11.4221013191522
chr19	23971691	23971760	0.0330686810622933	3.63717188693574	0.294209905333604	0.769317364232006	0.788033402516086	-8.10806894563098
chr19	24032931	24034600	-0.377906291640392	7.72797821425031	-12.24106429665	1.59489865750627e-20	7.29247408235156e-20	35.6414887207305
chr19	24034611	24034620	0.301250280980994	3.45721630774963	3.13192699290734	0.00237505760809404	0.00318555504594299	-3.45779958122442
chr19	24086541	24088000	-0.437229277448975	7.62534309273433	-14.1529992278629	3.68124618983324e-24	2.18966741124079e-23	44.0451238143954
chr19	24891461	24891850	0.221829361693912	4.63934193227252	2.83196061423295	0.00576292466632346	0.00748238300076683	-4.27685962076369
chr19	24892891	24892920	0.198368402680813	3.32168030188216	1.93425928255437	0.0563754463462041	0.0667756540991236	-6.30095114462353
chr19	24893011	24893130	0.25140428998291	3.68291163750731	2.88523371323874	0.00494488657920351	0.00645823595969763	-4.13631630470885
chr19	24893871	24893960	0.202703850593166	3.67711054505867	2.21288030953945	0.0295593774656575	0.0359897470841673	-5.7449473494509
chr19	24893981	24894300	0.45452712250734	4.07687010900243	5.12825972231926	1.78743373549299e-06	3.05822183485625e-06	3.44160238349682
chr19	24894451	24894510	-0.00425529217255259	3.45641460983488	-0.0454173027584722	0.963880177203899	0.967460902048733	-8.15075915482313
chr19	24894551	24894560	0.150132530799144	3.24846146333409	1.57966890653551	0.117860658595249	0.134920931440888	-6.90861551106122
chr19	24894631	24894710	0.329892394968879	3.50396306123403	3.66189161012587	0.000432025177711796	0.000616038154569819	-1.85484288799525
chr19	24894761	24894800	0.0839622815165566	3.48359846898496	0.962968073184188	0.338268376088881	0.366427031318262	-7.68564396348445
chr19	24895261	24895410	0.497730299183058	3.96463012870961	6.41143189899103	7.50625013335265e-09	1.52768851152406e-08	8.82075524193211
chr19	24895421	24895610	0.481762277826274	3.8077609200612	6.54445568770718	4.15383444962631e-09	8.60213767584428e-09	9.40556182101023
chr19	27792861	27795000	-0.439030266035191	8.18743211553298	-13.541464220504	5.11679019488432e-23	2.79680495243649e-22	41.4029450468791
chr19	27868261	27868270	-0.578244075337393	3.14685442756773	-5.7578697847607	1.29384032939181e-07	2.40854681707046e-07	6.0147195175544
chr19	27962461	27962470	0.909977602527767	3.48814418674494	8.55207284066532	4.06710576285063e-13	1.1114381891388e-12	18.5771995405408
chr19	27962501	27962510	0.854976579645507	3.42327981253475	7.96577447253082	6.26910138626567e-12	1.57948127991804e-11	15.8521590319268
chr19	27966471	27966580	-0.452978971774825	3.80921225545249	-4.91293577725493	4.24917247685764e-06	7.07069664919383e-06	2.59714643266311
chr19	27971101	27971610	1.27985583527179	5.08182343474199	15.1394742332632	3.20610602464892e-25	2.06949754038646e-24	46.5535748972085
chr19	27972381	27972790	0.53033826630313	4.8713898214344	5.88034249722388	9.57417874347015e-08	1.79920862231585e-07	6.33451046501722
chr19	27973911	27974530	-0.304988459265873	5.46824392169793	-4.94271998833417	3.7735525688895e-06	6.30419466118189e-06	2.71276568172449
chr19	28010371	28010380	-0.50653598269838	3.12494115710022	-5.23935337173579	1.13565634084626e-06	1.97085634291879e-06	3.8848220361509
chr19	28196261	28197180	-1.39273884007852	4.37035847958224	-13.7195944457092	2.20479558403082e-22	1.15109762268078e-21	40.0201670611448
chr19	28216971	28217220	-1.8012716850304	3.77647558236304	-17.0603078342491	2.57449606679025e-29	2.33618515382425e-28	55.9684808354384
chr19	28226651	28227050	-0.425898592673967	4.15104043342996	-5.65019186235285	2.04559661752202e-07	3.75455382176389e-07	5.56465566586301
chr19	28234781	28234800	0.50530932774618	3.57806939334021	4.76821696152141	7.52633520787171e-06	1.22908894962432e-05	2.04101930544485
chr19	28234821	28234830	0.391327802553987	3.4824198046169	3.82910404692527	0.000243857702856884	0.000354618637724314	-1.31079900180488
chr19	28257471	28257660	-1.05363185675528	3.57371176480121	-11.6498161110181	2.30458520496201e-19	9.71565764319516e-19	32.9636667388606
chr19	28288331	28288340	0.590848761846534	3.46076517903404	6.04262932654972	3.79240388038013e-08	7.33790996082891e-08	7.22251249623384
chr19	28288371	28291690	-0.45577903952003	8.0728577515666	-12.513857729719	8.88243548984932e-21	4.13622155236643e-20	36.2544073998694
chr19	28291701	28291720	0.18199798649686	3.5116439186768	1.76253126045433	0.0815389347272129	0.0949953465103468	-6.60949306668771
chr19	28297581	28298260	0.60209174265458	5.63600444670142	9.27186723816402	1.39703164850392e-14	4.22281688283104e-14	21.9417674119279
chr19	28302031	28302350	1.50499164260883	4.47252803593672	19.2317702566101	7.2592710401623e-33	9.26046450484976e-32	64.1806103542047
chr19	28307551	28307570	0.532683866905967	3.63356478100765	5.28532636816503	9.40088853022714e-07	1.64121194550054e-06	4.06967081848749
chr19	28307591	28307630	0.433131625734216	3.64714361742777	4.32802219513595	4.05150020471162e-05	6.26622620298826e-05	0.411120530165817
chr19	28309191	28309330	-0.795225233183721	3.65538589006851	-7.54613530926156	4.37830721118377e-11	1.04111018901064e-10	13.9191279315685
chr19	28313411	28314740	0.794683615730452	6.38248921785805	12.2187988568443	1.66238272732376e-19	7.07348248314161e-19	33.3857365347493
chr19	28325451	28325740	-0.410672236983723	4.22202757973871	-5.44301335070715	4.8891952542965e-07	8.71497874776255e-07	4.70984010899059
chr19	28358791	28358810	-0.661162542100542	3.03945049250001	-6.0681449506522	3.39391761787008e-08	6.58776501369372e-08	7.33190902863501
chr19	28358841	28358870	-0.613553634467624	3.11435780466358	-5.52568639689209	3.45892655008416e-07	6.23717219578994e-07	5.04913667099648
chr19	28358891	28360300	-2.42759161116024	4.92337373683012	-28.0116202410702	2.54779933825524e-43	1.12252606745158e-41	88.412083569079
chr19	28405591	28406510	-1.58747857918324	4.92465880415322	-21.9174860977394	6.36746324232398e-37	1.24609414502016e-35	73.5637173776459
chr19	28428531	28428970	-1.91720741698666	4.14388963439967	-20.4141865369076	1.07441929136012e-34	1.64304428410523e-33	68.4130036877928
chr19	28466281	28466290	0.346157914297872	3.56156529365423	3.96976942048158	0.000148947512176043	0.000220309533480856	-0.83986494468323
chr19	28493991	28494440	0.304663253620401	4.33961751949731	3.66827518968893	0.000422817050586047	0.000603354802974979	-1.83439585881962
chr19	28520141	28520710	-1.30663989149067	4.6982040678917	-16.4993299723747	2.33965175113015e-28	1.95862561694941e-27	53.7512449773274
chr19	28577271	28577410	-1.06617502180626	3.42464912951082	-9.7603108185004	1.42090936234212e-15	4.59804493853532e-15	24.2259896259232
chr19	28633871	28633970	1.10064455195752	3.77018460615239	11.5822419431677	3.13392630406156e-19	1.30924858894873e-18	32.6555516035767
chr19	28710241	28710260	0.236369975458247	3.38272956635665	2.61734279577432	0.0104717291027437	0.0132879641778047	-4.82080153617802
chr19	28710281	28710610	-0.0660370432748434	4.42359465401194	-0.918159869759533	0.361107768319604	0.38960587981618	-7.72781004135294
chr19	28710621	28710630	0.574053887885082	3.41385380404572	5.24542973610581	1.1076870472081e-06	1.92366051817142e-06	3.90920646992194
chr19	28710641	28710680	0.281434225328162	3.38012779476255	2.88851500319342	0.00489817410501231	0.00639991756592172	-4.1275891206697
chr19	28710691	28710700	0.154652354078317	3.3511545951922	1.6083443221057	0.111431688368822	0.12789442093132	-6.86374133057736
chr19	28737131	28737410	0.0802643843427472	4.13365455398194	1.09803579759228	0.275259210646992	0.301628602654597	-7.54667742544883
chr19	28879081	28879460	-0.795281990315359	4.77126482987555	-12.7667314799139	1.53015778355004e-21	7.51955396190728e-21	37.9928482486857
chr19	28920801	28920820	-0.509830274668241	3.24154665131287	-5.01748087571119	2.79691036198408e-06	4.71982723234329e-06	3.00468177847753
chr19	28920831	28921030	-0.755351547164288	3.71368899389986	-6.62446306573106	3.42927220125297e-09	7.14439547289169e-09	9.60988314380783
chr19	29041161	29041180	-0.291032690436229	3.2881726813672	-3.26581745951942	0.00156931260200101	0.0021361563888443	-3.07102841659084
chr19	29044471	29044480	-0.499013706853604	2.98009421227203	-4.98960640439122	3.12814006706995e-06	5.26014785773291e-06	2.89555923631593
chr19	29044511	29044890	-1.38647098556333	3.80940485135341	-12.4382186441654	1.61235555228416e-20	7.36958232673518e-20	35.667247839525
chr19	29062831	29062840	-0.0753707647579491	3.440004218332	-0.843105755040174	0.401512416343036	0.430481111783191	-7.79402095150627
chr19	29062861	29063170	-0.141368624030093	4.39284603107743	-2.10413220085738	0.0382917612204501	0.0461024010452711	-5.96998997025512
chr19	29099361	29099430	-0.888012390669823	3.36867217956039	-7.77309449143546	1.53321377340389e-11	3.76234968171055e-11	14.9623339790567
chr19	29120071	29120090	-0.669564041858424	3.17415364639255	-6.97080181247409	6.09561698596699e-10	1.3386602743956e-09	11.3053918711398
chr19	29120101	29120990	-2.5326525809083	5.20723452405101	-33.5565758424244	3.98249988726236e-51	5.88609177932094e-49	106.341474825921
chr19	29189091	29189110	-0.45354960171455	3.13363069697512	-4.4472156067126	2.59083066138714e-05	4.06859577204199e-05	0.842831386215664
chr19	29189121	29189150	-0.780011757305957	3.20062092689821	-7.21665877901285	1.9887405017241e-10	4.51987679876166e-10	12.4162125946683
chr19	29189161	29189200	-0.608973596990464	3.20288016172277	-5.48596940863909	4.08568735661569e-07	7.32369194918457e-07	4.88582842335031
chr19	29195771	29195940	-1.02917229206639	3.58640580551113	-10.8096013537175	1.08304127328697e-17	4.06308393162161e-17	29.1061018555748
chr19	29211941	29213910	-0.694756413983375	7.28778020300092	-19.8832111909592	6.98407073539369e-34	9.8852908843422e-33	66.5326519526101
chr19	29245131	29245690	-1.09589918136531	4.91228108354982	-16.9615130415577	3.78647515625818e-29	3.38586019041586e-28	55.5808906205509
chr19	29247631	29248270	-0.386343292718728	4.64408217324248	-5.53097598781877	3.38292642949155e-07	6.10463700164343e-07	5.07092870936849
chr19	29263381	29263390	-0.184330713108816	3.36930215523814	-1.66885281320948	0.0987900089562598	0.114071717535166	-6.76656199594467
chr19	29263411	29263880	-0.409289791798804	4.37183809139826	-5.81130604663022	1.02945873991996e-07	1.93034456411215e-07	6.23946619304695
chr19	29267721	29268210	-1.60124616281013	4.1710435467114	-16.3216301141198	8.83221294948767e-28	7.02885593559728e-27	52.4360186296812
chr19	29287261	29287270	-0.567283336227259	3.23153566736024	-5.87147421364581	7.95079847234902e-08	1.50302193355742e-07	6.49360286609227
chr19	29315961	29316000	-0.555217413847953	3.21204150974223	-5.17659569233625	1.46812648864842e-06	2.52730419765141e-06	3.63383307775304
chr19	29316031	29316050	-0.511154889112358	3.17464411609491	-4.79200439799288	6.85536637267927e-06	1.12327211941282e-05	2.13177473328052
chr19	29316081	29316100	-0.648694779130935	3.17032358665289	-6.3955076567657	8.05521628868211e-09	1.63537398231495e-08	8.75102770132482
chr19	29316111	29316230	-0.818171386274556	3.36521170540823	-8.03764754714034	4.48767294007956e-12	1.14127705333166e-11	16.1849325754757
chr19	29320001	29320810	-2.15766794935537	4.70387462408624	-26.3473229613392	6.64457917301692e-43	2.74111948418779e-41	87.3859500587855
chr19	29368121	29368140	-0.481431976889094	3.21349680602489	-4.58766164482733	1.51699129716817e-05	2.42361927033433e-05	1.36085991744713
chr19	29404791	29405800	-0.410881174223349	6.39669460280894	-6.67201572252893	3.13801459529923e-09	6.55478269490816e-09	9.7085209198768
chr19	29436421	29437280	-2.53098250149674	5.14946674512274	-35.4895187548588	4.47806269091812e-53	9.56584160509656e-51	110.823578894905
chr19	29505211	29505220	0.187816609404217	3.4562437472605	1.85461131528133	0.0670851129789616	0.0788421788218192	-6.44734440413735
chr19	29525091	29525100	-0.340778998562414	3.29796581955418	-3.32497376257157	0.00130210758646339	0.00178489333309025	-2.89612301156726
chr19	29525121	29526520	-0.669028138535186	5.06684006435983	-7.90495519457205	1.21741241846259e-11	3.00857398415963e-11	15.2184521227613
chr19	29526541	29526550	-0.109787466606925	3.30398117107163	-1.01749848049276	0.311775539953817	0.33926106089914	-7.63167898012794
chr19	29526581	29527340	-0.146924618790207	4.59365715311394	-1.76049599352174	0.0818854205094661	0.0953843820146478	-6.61299050119517
chr19	29527361	29527400	0.058432617900643	3.4974470987028	0.567796332848408	0.571655376702822	0.598848276481922	-7.98916575204435
chr19	29528061	29529060	-0.702143084261023	6.31708994374588	-12.5642177238308	3.7616649354735e-21	1.80042101942418e-20	37.090436055585
chr19	29529861	29530420	-0.540191851553667	4.60501423856512	-7.63493675521697	2.90575791023046e-11	6.99754781383535e-11	14.3266064571914
chr19	29605421	29606770	-0.579384203989559	7.12092634219704	-14.7776423697196	2.62527241297634e-25	1.70585310203254e-24	46.6967935060756
chr19	29610541	29611000	-0.240818898800856	5.08740164545605	-4.16715344358683	7.32788003788915e-05	0.000111096499234827	-0.159499561202519
chr19	29622611	29622650	0.82637602919007	3.77453286847081	8.32433375771411	1.1791506977758e-12	3.1223398895162e-12	17.516155829251
chr19	29624981	29625270	-0.00737717117230975	4.11795489761807	-0.102097061884307	0.918917745930337	0.92670616100852	-8.14653366638603
chr19	29645801	29646320	0.0656979886731636	4.9967317291528	0.993865774767042	0.323081498077316	0.350932466218635	-7.65542323855677
chr19	29662721	29663010	-0.00946116067926922	4.25043012677738	-0.118731243634508	0.90576568585693	0.914717896645228	-8.14467739988544
chr19	29663051	29663070	0.078768560785078	3.53552067666844	0.86190726771154	0.39113988987528	0.420061891928649	-7.77795516807172
chr19	29663091	29663240	0.185752320087307	3.86327595545024	2.34762365950428	0.0211938545726701	0.0261483316852993	-5.45213769346763
chr19	29663261	29663270	0.124083698372874	3.51663760015963	1.34824085513522	0.181127706459844	0.202976223060633	-7.24268558129243
chr19	29664901	29667190	-0.0767104101659238	7.13612082002666	-1.71071610060049	0.0907452344091503	0.105187624335591	-6.69736037710994
chr19	29683121	29683220	0.974300365773625	3.83343439333102	10.9789193737967	4.96239117661775e-18	1.9044671906356e-17	29.8877962038947
chr19	29694681	29695020	0.534360436919545	5.20482015244645	7.64517317269331	2.77149191935012e-11	6.68374927257069e-11	14.3736369066115
chr19	29714821	29716950	-0.526544211122221	6.95673401281347	-11.8042146704973	1.14358788033985e-19	4.91912259612944e-19	33.6661344221032
chr19	29724021	29724970	-0.38352168260089	5.54380720966168	-6.41403508588728	7.42009813326832e-09	1.51080690474592e-08	8.83215963250837
chr19	29730401	29730900	-1.091343698741	4.91599470060737	-20.943720787277	1.71509087507034e-35	2.85529632116861e-34	70.2560806026319
chr19	29760201	29760320	1.03027152045209	4.12522424858137	11.6642544724825	2.15820641790358e-19	9.11908246437352e-19	33.0294482516939
chr19	29771831	29772180	-0.0804282528998921	4.7769719598984	-1.00430631841766	0.318053581717295	0.345762316281256	-7.64500061210696
chr19	29806271	29806350	0.580614717209164	3.86397133646583	7.00007535556471	5.3370577048949e-10	1.17717843129084e-09	11.4371193786052
chr19	29811161	29812740	-0.497875973493252	7.6632829283414	-8.76470541542785	1.56889884153601e-12	4.11935002058335e-12	17.3779232043779
chr19	29841841	29841900	0.0223108718386497	3.66520550938088	0.245188040108481	0.806896036480235	0.82321411846929	-8.1214283274954
chr19	29843651	29843670	0.175178119501293	3.48153053807471	1.69443011066949	0.093808781555873	0.108578559916266	-6.7244723263076
chr19	29843721	29843730	0.233748518198168	3.42999627226177	2.28458257892969	0.0248039836488558	0.0304162943148112	-5.59103901484893
chr19	29843761	29845950	-0.151964175566875	7.85915622580384	-4.25095077484603	5.39019427958338e-05	8.25786123331946e-05	0.135980686522986
chr19	29873231	29873910	-0.360937421117824	5.34080876588486	-4.86827025572454	5.07373708253481e-06	8.39425528840021e-06	2.42449594928285
chr19	29941571	29943160	-0.556034158219365	7.27981427822283	-13.8405983217814	1.40419242126035e-23	7.99187222347892e-23	42.7009869504794
chr19	29967001	29967960	-0.874627411031659	5.0961416936461	-13.5595539952276	4.73047242506689e-23	2.5915520221222e-22	41.4817440114529
chr19	29969881	29969890	0.00834536979234464	3.19462660042129	0.0781004878930019	0.937929880461991	0.944027104839695	-8.14871892334559
chr19	30046491	30047000	0.142615158935666	5.08214303434464	2.47753685246104	0.0151888284945048	0.0189947539703966	-5.15546529139479
chr19	30064801	30064940	-0.315681849483774	3.60069172854832	-3.41932210225383	0.000962571463636906	0.00133385697280183	-2.61217676129608
chr19	30071211	30071620	0.190164055228029	4.78970427007096	2.29617905837709	0.0241017850615499	0.0295929035879576	-5.56573858090921
chr19	30138461	30138510	-0.809967525955866	3.27079847845452	-6.80838429494998	1.32042248120301e-09	2.83133472027334e-09	10.5428806095361
chr19	30150821	30150880	-0.574194634723913	3.40385236467147	-5.6681454987134	1.89563255688126e-07	3.48749861233821e-07	5.63943017492165
chr19	30150901	30150910	-0.53959141190439	3.21632034905132	-5.45829546545333	4.58699074117941e-07	8.19296402223095e-07	4.77237330959822
chr19	30153521	30153840	-0.915053990192377	3.74074445795092	-11.0405014555268	3.73805672662963e-18	1.44718570306811e-17	30.1716025798198
chr19	30153901	30153920	-0.43226865809933	3.12935840106788	-4.070320197251	0.000104038401462181	0.000155889413942204	-0.496064793537324
chr19	30153931	30153950	-0.401645601075874	3.14976427374579	-3.90977774689105	0.000184039157909382	0.000270211345480569	-1.04216173309886
chr19	30153981	30154020	-0.556921126679481	3.31327233224493	-5.50062773282845	3.84236199859423e-07	6.90291171074275e-07	4.94603496306376
chr19	30224781	30229930	-0.0485811191701283	7.59999479046315	-0.83714292961925	0.405659928250758	0.434706271650304	-7.79810970103505
chr19	30235771	30236320	0.228919073959844	5.23414577448155	3.04315290363462	0.00310645753264132	0.00412839485105301	-3.70714082728262
chr19	30253821	30253830	-0.101157099649846	3.38777001346739	-0.948865041480093	0.345352936307531	0.373660195591442	-7.69912757225045
chr19	30255921	30256060	-0.28364440490992	3.83322726091413	-2.76643008425123	0.00693886920595158	0.0089437861410473	-4.44675490430016
chr19	30264021	30264330	0.0904782007063389	4.12597488272136	1.1999475451154	0.233460944304194	0.258239583316641	-7.43011166023128
chr19	30275981	30277480	-1.05850886876624	5.7861124021409	-19.972244706016	5.09112735703377e-34	7.2948369436279e-33	66.8502300553287
chr19	30293571	30293650	0.983875744002531	3.80103539261249	10.6239293554999	2.55486579807751e-17	9.34244316790246e-17	28.2467255563708
chr19	30310341	30310850	-0.0614497291704093	4.38367274373249	-0.773420659051639	0.44139809186937	0.47049195954958	-7.85052344325255
chr19	30350681	30351860	-0.662705919953589	5.26852109846744	-10.714406374418	1.68117262917082e-17	6.22804668394916e-17	28.6657679669264
chr19	30360611	30361060	1.46456351329593	4.69385393065249	20.9209975361724	1.85439851906868e-35	3.0789681702205e-34	70.1776417429427
chr19	30370981	30371800	-1.00210200442238	5.73764426092246	-19.4745879890898	3.01555397785646e-33	4.00182922275934e-32	65.063181781798
chr19	30373401	30375450	0.00787663041985086	6.22038408057219	0.175595072267521	0.861025621675691	0.873516847422216	-8.13622076310451
chr19	30402231	30402330	-0.790544518619824	3.44873095253802	-7.58176053994686	3.71466072063399e-11	8.88293235662757e-11	14.0824872632265
chr19	30402351	30402370	0.11338502426435	3.16560352270183	1.07230035172405	0.286590478589794	0.313374742579122	-7.57452466245456
chr19	30439461	30439580	0.350056791057446	3.87921737504991	4.22934034117164	5.83639267135075e-05	8.91656427940424e-05	0.059410078966037
chr19	30446981	30447130	-0.136880830965076	3.79207226139402	-1.78700131331957	0.0774671195161122	0.0904604642886798	-6.56714938341293
chr19	30448981	30448990	0.263667577089046	3.41374719600081	2.54492672460746	0.0127180039220154	0.0160209815049916	-4.99611984065074
chr19	30449001	30451400	-0.261682189249473	6.82311776040379	-7.47704840835918	6.01976659241397e-11	1.41715835227263e-10	13.6027762026719
chr19	30512691	30513010	-0.614258390870792	3.8108138467769	-7.3770465524652	9.53497897782243e-11	2.21438662087045e-10	13.1459587534354
chr19	30590761	30591230	-1.6959016227087	4.22147238891276	-15.2063147534767	2.88351631514591e-24	1.7295531501288e-23	44.4323301385771
chr19	30596461	30596630	-1.22752271936062	3.47334169464634	-12.9995583028686	5.47114786444513e-22	2.77668167324876e-21	39.0248063110764
chr19	30627911	30628410	-1.040550309027	4.43426923883922	-7.95356723004092	4.19606034564983e-11	9.99216516164448e-11	14.0914294433703
chr19	30648551	30648600	-0.142623481244368	3.63808403295171	-1.41855985202923	0.159647814403141	0.18008474738497	-7.14650064882319
chr19	30649971	30650280	-0.911413510373395	4.39779091631869	-12.8778261265773	9.360069030746e-22	4.67077591513453e-21	38.4860003207044
chr19	30664271	30664990	0.401348457938299	5.38268960213263	6.54498819108792	4.14397705019741e-09	8.5822440798129e-09	9.40791101654467
chr19	30666241	30666660	-0.232822459552122	4.65678832538502	-3.78284067178446	0.000286109382594861	0.000413746264843862	-1.46306341128606
chr19	30666681	30666700	-0.117172977877612	3.37708261829314	-1.1788854713081	0.241701066344737	0.26681028021651	-7.45502351101209
chr19	30669391	30669900	-0.318762158639615	4.73295421784749	-5.05767338458864	2.37882363498993e-06	4.03386785783054e-06	3.16260955798944
chr19	30682491	30683610	-1.40725229787815	5.97110058747049	-26.8829538356085	1.42019173197981e-43	6.50452571008001e-42	88.9331259101507
chr19	30692141	30692940	-0.973764547417566	4.76206714891927	-12.393430262094	8.06000672804143e-21	3.76555978477072e-20	36.3260105562769
chr19	30711491	30711520	0.271447104156164	3.62810277525306	2.46651538974499	0.0156315467050444	0.019524503531176	-5.18117385572507
chr19	30719421	30720200	-0.224806388469733	5.33238711421151	-3.41354953553531	0.000980682569941481	0.00135793541031853	-2.62972378874652
chr19	30800261	30800360	0.514454233382428	3.94690907651923	5.95387130039574	5.57261817844609e-08	1.06579967215254e-07	6.84342897017888
chr19	30804421	30804430	0.30225164862171	3.43412850512757	3.37644491765967	0.00110498241665804	0.0015234934761793	-2.74197186136253
chr19	30804471	30804480	0.161379423869534	3.42434047428031	1.72180374253795	0.0887067660535337	0.102937314871262	-6.67876375363433
chr19	30870991	30871200	-0.515410196195951	3.89479009024238	-5.73868798815611	1.40419879419452e-07	2.60738090577518e-07	5.93426655344324
chr19	30882081	30882280	0.704262728017561	4.3714199454126	7.74962484222669	1.70931644297568e-11	4.1814283855812e-11	14.8541952828129
chr19	31066591	31066700	-0.402199266888685	3.63889131638556	-4.22171167785181	6.00224335845832e-05	9.16093439585008e-05	0.0324410110851421
chr19	31073981	31074540	-0.643701159370786	4.71732075340138	-7.83068132721766	1.17396442565803e-11	2.90424646670306e-11	15.2279076235363
chr19	31127501	31127890	-0.877948600152749	4.4384940706536	-7.00340377353568	1.77850778371052e-09	3.7803867213253e-09	10.3463780485475
chr19	31149671	31149950	-0.749894251128606	3.88896284164661	-8.33783358426389	1.10711085274499e-12	2.93721358254601e-12	17.5789751323875
chr19	31160481	31160500	-0.63564609008009	3.14106963656823	-5.10659011417572	2.07774919268682e-06	3.53798080820279e-06	3.30281308612868
chr19	31160511	31160600	-0.816697087198956	3.34813512617243	-7.011515917965	5.06830118556042e-10	1.12009812191905e-09	11.4883644040183
chr19	31209311	31209330	-0.665343894699278	3.08208530344933	-6.40535459758052	7.71124733553657e-09	1.56777625993478e-08	8.79413732463429
chr19	31209351	31209410	-0.812965833609059	3.21944770339197	-7.7373097893147	1.80963667241453e-11	4.41964107385902e-11	14.7974754052646
chr19	31271101	31271190	-0.640727391533551	3.41023444932408	-5.79521763840764	1.10289630941914e-07	2.0632935499867e-07	6.17170459835535
chr19	31271211	31271220	-0.545061944603331	3.21067606883051	-5.02041610777421	2.76409199232073e-06	4.66674989364787e-06	3.01619192609178
chr19	31274961	31275270	0.201039646188059	4.05973937952869	2.56097442872746	0.0121857679537936	0.015375347983304	-4.95763207485851
chr19	31285911	31286010	-0.544685269271795	3.58813137195195	-5.84909343576622	8.75379695254507e-08	1.64996153002116e-07	6.3989400594532
chr19	31304871	31305060	-1.11665884372604	3.42338219889541	-12.5760480924181	3.56866490718787e-21	1.71086178111752e-20	37.1432736971182
chr19	31316111	31317270	-0.7077069608314	5.57140334926643	-12.0764429912478	3.34311002468281e-20	1.49304176112141e-19	34.8992786029021
chr19	31348631	31351850	-0.467817004164031	7.46354418771106	-10.5596074509029	7.02234535453602e-17	2.49073270930091e-16	27.2695992474675
chr19	31408421	31409190	0.132377283911646	5.53959025015549	1.58652629262147	0.116920785676334	0.13389770726214	-6.89854847084794
chr19	31424851	31425140	-1.17096320981689	3.79543864489987	-14.0414585530767	5.92917725796138e-24	3.47524775839199e-23	43.5665676439045
chr19	31448261	31448520	-0.999706327261106	4.11140586535018	-11.5342575153608	3.89937548211844e-19	1.61785444952305e-18	32.4365159846731
chr19	31545921	31546560	-2.05971698349079	4.4438974336249	-26.0379188497294	1.63846863250702e-42	6.3890930012711e-41	86.4808172876846
chr19	31572801	31573440	-1.9268945176763	4.20801656950606	-20.3199047656263	1.49450694889086e-34	2.25146030865746e-33	68.0814997636693
chr19	31575661	31576550	-2.49023213159305	5.07170740786275	-34.0754632887866	1.16837693022634e-51	1.91756883120004e-49	107.566699692348
chr19	31693421	31693710	-1.19624288577009	3.62892423458078	-13.2676984969885	1.68660534424537e-22	8.88222507831901e-22	40.2057533449035
chr19	31783711	31783860	-0.768015483264076	3.53673932926484	-7.3829793401025	9.27862953641857e-11	2.15679428452253e-10	13.1730227086527
chr19	31783881	31783990	-0.732329443573784	3.38052219309321	-7.38116400996755	9.35633168357003e-11	2.1742275118772e-10	13.1647410935716
chr19	31784521	31785100	-0.945904058755826	5.60273403220018	-9.13128368159751	3.84314544152897e-13	1.05212821076774e-12	18.7913915978921
chr19	31817951	31819190	-2.04456958178303	5.12826004862105	-28.648670542474	1.03746166434892e-45	6.41499475259152e-44	93.8632343520779
chr19	31831421	31832400	-2.70037559360276	4.88182274631167	-38.0793157353746	1.51494846689561e-55	5.32428443967008e-53	116.497206616793
chr19	31838281	31838730	-0.757856218415001	4.87679267967996	-8.49972023100883	9.16801418438984e-13	2.44660529222071e-12	17.8032177695124
chr19	32013351	32013430	-0.314142149809155	3.64635415694831	-2.94139510439245	0.0041992804812677	0.00551818020065777	-3.98582326661415
chr19	32017641	32017820	-1.19605882713079	3.3356371890612	-11.0178947094765	4.14763720278464e-18	1.6000002046882e-17	30.0674493868647
chr19	32035771	32035820	-0.724744450413581	3.15190127666121	-7.33945252218199	1.13312343372762e-10	2.61913262073542e-10	12.9745774225281
chr19	32035831	32036120	-1.2740628420477	3.80722563656034	-14.8103867351171	2.2889830973897e-25	1.49472695441601e-24	46.8344579488962
chr19	32041761	32042100	-0.478585898476354	4.35196210537305	-7.19352420394673	2.21059604979542e-10	5.01018597754897e-10	12.3112689258406
chr19	32171901	32171910	-0.131206531144407	3.43193939588749	-1.42933341804446	0.156537573617572	0.176725086827525	-7.13135171485302
chr19	32171921	32172230	-0.218340979388406	4.11868751737169	-2.48760448170932	0.0147942778901859	0.0185199742469062	-5.13189486186339
chr19	32224521	32225040	0.131473139982247	4.76812843823923	1.92305270140747	0.0577887254604958	0.0683767899034673	-6.32189064281751
chr19	32268391	32268630	-0.363548068376704	3.98784081139433	-3.79324594135799	0.000276037925981012	0.000399710307926453	-1.42893187464543
chr19	32313711	32314210	1.62030637352682	4.47040401640819	19.2292584857971	7.32580669748368e-33	9.33837143906559e-32	64.1714440552412
chr19	32314221	32314230	0.866764768457503	3.41337890719848	8.96974148324804	5.75356693782375e-14	1.66728803751248e-13	20.5283521242136
chr19	32319061	32319090	0.734646434907809	3.62323542427142	7.21773534772441	1.97897335170695e-10	4.49880049228061e-10	12.4210981614611
chr19	32340361	32340560	0.316012640827049	4.50126858808535	4.10987766393077	9.02115629084591e-05	0.000135783151067567	-0.359214850437646
chr19	32345151	32346620	-0.616337700812553	6.5213939066539	-13.6402180812158	3.33493374989896e-23	1.84715039777858e-22	41.8326462701383
chr19	32358621	32358630	-0.547595933200286	3.13357920342541	-5.44523311676044	4.8441164201109e-07	8.63699065246478e-07	4.71891793086278
chr19	32373691	32374110	0.0343618539116221	4.91117980609641	0.312198432164623	0.755880859111577	0.77533309153822	-8.10240118586506
chr19	32388251	32388600	1.32047275462003	4.6028373361138	16.3365658088347	4.4718118247737e-28	3.65711121500336e-27	53.1004536395381
chr19	32403761	32407550	-0.417560341218597	8.39679850485303	-16.3943623160147	3.5515412821655e-28	2.92755663039148e-27	53.3319311011537
chr19	32415401	32415420	0.656918016211672	3.49913815242646	6.25070477825661	1.52653928113723e-08	3.03898551535364e-08	8.11985584171211
chr19	32415431	32415560	0.482146932306033	3.84133489416727	5.10023321010327	2.00269160774503e-06	3.41421296698283e-06	3.33057985553584
chr19	32429441	32429450	0.0339227882399161	3.12155755558999	0.299197898975469	0.76551222830618	0.784441320546049	-8.10658102687046
chr19	32429461	32429490	-0.670707943422338	3.28505992680684	-6.23080040796763	1.66612992506182e-08	3.30739043392577e-08	8.03351308421262
chr19	32429521	32429540	-0.47732120875768	3.19622190577345	-4.59251504895758	1.48895385448835e-05	2.38021605274106e-05	1.37893730067141
chr19	32474431	32475670	-2.41074633765099	5.23582764206428	-26.5431029335944	5.86672861681455e-39	1.44672427149925e-37	78.4572235374732
chr19	32475731	32475780	-0.148253912274701	3.53193230077999	-1.59681278738802	0.113982359232957	0.1306760162364	-6.88187848749483
chr19	32475791	32476040	-0.200415995531962	4.07120412374549	-2.54655915622987	0.0126629221011947	0.0159551604746621	-4.99221421879321
chr19	32476091	32476120	0.112886284994107	3.57324078088823	1.14325929436945	0.256109288854765	0.281802874200117	-7.49618872719223
chr19	32537551	32538160	-1.09112502121419	5.06240878340638	-16.9050291595027	4.72350613658074e-29	4.18786911774643e-28	55.3587395074464
chr19	32570161	32570580	-0.736070994007546	4.41093906912742	-11.4862725020156	4.85280982683493e-19	2.00140891932158e-18	32.2172788243329
chr19	32570621	32570640	-0.288312814934635	3.32185282238208	-2.92701115056305	0.00437966702428459	0.00574594358825829	-4.02459365380487
chr19	32580511	32582050	-0.614647861422204	7.48142025895749	-15.9194426752597	2.3886208669671e-27	1.83407982705162e-26	51.417255573975
chr19	32599811	32599920	-0.285649309058623	3.81060632512678	-3.32347073490767	0.00130833239065856	0.00179304858310773	-2.90059703327289
chr19	32651811	32652100	1.15311449343914	4.85221001298538	14.8041954172716	2.34906147223815e-25	1.5325678363902e-24	46.8084385958666
chr19	32653011	32653190	0.908340733119354	4.19839593988094	11.0311608689575	3.90212098837949e-18	1.50873771544816e-17	30.1285734067701
chr19	32674211	32674220	-0.0164664026174806	3.40904036107535	-0.175548206582446	0.861062329602229	0.873541123390589	-8.1362290774774
chr19	32674251	32676470	-0.700319375318463	7.92396192594254	-18.0882815143565	3.34504284005085e-30	3.29239875330967e-29	58.0725892633504
chr19	32676501	32676510	-0.0339337147078468	3.36820020327772	-0.344463775536726	0.731339988477938	0.752130102567215	-8.09187321378629
chr19	32691431	32692580	-0.840977753668038	6.47551839038386	-14.0578980753262	2.91162916858017e-23	1.61977810845684e-22	42.0292145864662
chr19	32745621	32747200	-1.93071333349718	6.67883138187417	-28.1106916803665	1.20425187449218e-38	2.86426741073981e-37	77.8239381976485
chr19	32814051	32814080	0.221863465214821	3.5682661605599	2.17294773876847	0.0325395146391683	0.0394436019681804	-5.82876424573947
chr19	32814111	32814270	0.551014511233137	3.865052688082	6.36614892035877	9.17340000842797e-09	1.85503307165267e-08	8.62263578630363
chr19	32971331	32972590	-0.406593180895525	7.60303923489743	-12.3537122503211	9.62711891378058e-21	4.47050689575286e-20	36.1478018138431
chr19	33002421	33002780	0.139124499227777	4.60063100263755	1.66732263702872	0.0990947002079428	0.114403249824596	-6.76906102414467
chr19	33041301	33041650	0.830863781410491	4.87745085957737	11.462087620624	5.41885218037267e-19	2.22760007513446e-18	32.1067067720415
chr19	33063371	33063760	0.00456338504895325	4.57875575971847	0.0677551703257936	0.946138098137891	0.951497116083266	-8.14948150484197
chr19	33063771	33063790	0.0756069298823894	3.49404254661155	0.813904504629161	0.417951633081648	0.44701265442965	-7.81828202770967
chr19	33063941	33065310	0.263881815908955	5.94164515489858	4.37740991661059	3.36908337539271e-05	5.2447690709903e-05	0.589097608582561
chr19	33080531	33081680	-0.573385401456966	6.31536062562425	-13.6091621511156	3.81502363490726e-23	2.10334774860955e-22	41.6976388486748
chr19	33119181	33119480	-0.375184740220132	3.94416898554918	-5.06136339186401	2.3436524871656e-06	3.97615013253859e-06	3.17714285190109
chr19	33125991	33126150	-0.0800523470876832	4.18670230330273	-1.00358835115461	0.318397658345137	0.346117103033412	-7.6457207541042
chr19	33143851	33144200	0.0124641128476674	4.76558880531448	0.186750460919149	0.852296941104175	0.865502896916809	-8.13417861368637
chr19	33176131	33178330	-0.181675353695984	8.33506074181252	-5.86997872587657	8.00211437543132e-08	1.51242992883391e-07	6.48727266372284
chr19	33184341	33184470	0.523194722606376	3.98376460432379	6.78318776655004	1.42393402732682e-09	3.04726874666519e-09	10.4648888181062
chr19	33193801	33195720	-0.571641406005875	6.50594654663746	-10.4011563228326	7.201805967341e-17	2.55186921965388e-16	27.2094756369281
chr19	33235381	33235390	0.159637479733739	3.45399062611464	1.74534195532835	0.0845036377935207	0.0982951905634499	-6.6389131750722
chr19	33235451	33235480	0.253938797413225	3.63233430341008	2.40032430901726	0.0185416628822071	0.0230010970099998	-5.33347163921436
chr19	33301461	33301480	0.14575962197223	3.39986455766903	1.50811343306395	0.135197181559124	0.153774168286279	-7.01726437344931
chr19	33301491	33303520	-0.3849834930665	6.90460864618539	-8.95329883076401	6.21431326389416e-14	1.79653969879473e-13	20.4514570711901
chr19	33344421	33344430	-0.0166773819305565	3.45853211950591	-0.193544358947855	0.846989898984323	0.860625033815016	-8.13287333705186
chr19	33373061	33374680	-0.62668371760387	7.35154776006759	-18.0560973934769	5.64408298199082e-31	5.96402195702499e-30	59.8066892968198
chr19	33386141	33386190	-0.662069457260049	3.37301242599296	-6.90246197501837	8.30860612785511e-10	1.80685122834778e-09	10.9984694609188
chr19	33406921	33407070	0.701687302478139	4.08727415430628	8.03128510445183	4.62252713405972e-12	1.1745236118757e-11	16.1554571153456
chr19	33408541	33409280	-1.89999916460256	4.55803798432616	-22.8087513181605	3.4142953451992e-38	7.7243417809625e-37	76.5015228934428
chr19	33430781	33430940	0.204759678210044	4.24892546605867	2.37579759011083	0.0197368565553779	0.0244194184579745	-5.38898572329565
chr19	33473141	33473600	-0.255735056557912	4.54865604829071	-2.47076913400492	0.01583003560087	0.0197606600359509	-5.18315341193567
chr19	33487011	33487200	-1.26689203227926	3.59978777895082	-9.98097485095955	2.00389409768111e-15	6.41969250545696e-15	23.9547115746036
chr19	33521321	33522470	-1.03214874751222	6.99205473871987	-22.3719064982225	1.41777643518266e-37	2.98659302865273e-36	75.0720661221442
chr19	33557351	33557440	-0.38634123369828	3.54953763371552	-4.28772291159071	4.70547252020008e-05	7.24074478166057e-05	0.266855946067048
chr19	33557451	33557470	-0.358589463951953	3.23097321172826	-3.6513239340221	0.000447688727885234	0.000637581948665588	-1.88863471706544
chr19	33557481	33557500	-0.141653127793788	3.27469186408193	-1.40554308346315	0.16346883811623	0.184188228740448	-7.16465787193415
chr19	33558721	33559370	-0.885459032769482	4.74741772436519	-12.9099128376279	8.12344161294404e-22	4.07122034045248e-21	38.6281810564174
chr19	33570031	33570050	0.87680535216879	3.56215847367887	9.41027371098446	7.3064023053603e-15	2.25396007124812e-14	22.5893229342301
chr19	33580461	33581000	1.59694300257857	5.16348006944787	20.8413322627218	2.43952769953153e-35	4.00189092769083e-34	69.9021852052304
chr19	33621571	33622710	-0.0166267010034759	5.42141597780168	-0.276737980804949	0.782646553472574	0.80069100380482	-8.11311245589756
chr19	33639231	33639350	-1.04554303293364	3.32478803391419	-10.892697823327	7.38209988807673e-18	2.80068771383943e-17	29.4899823183909
chr19	33678931	33679400	-0.866174330048404	4.30530279335804	-11.3445576087603	9.26984659567422e-19	3.74702207876827e-18	31.5686671662078
chr19	33679471	33679480	-0.309038050642952	3.0196496164965	-3.01238563605622	0.00340531384493974	0.00451022143532475	-3.79221210266599
chr19	33684351	33684980	-0.189304406907159	4.99670439709249	-2.74694952903618	0.00732855980738992	0.00942696529522878	-4.49661979548843
chr19	33700261	33700330	-1.0631332157843	3.18511209252421	-10.278576429312	1.2682834584457e-16	4.41234966378974e-16	26.6429211832827
chr19	33707861	33708020	-1.33504935799107	3.40741683924734	-14.0542721219641	5.61281759335759e-24	3.29533086171214e-23	43.6216202486834
chr19	33734961	33735340	-0.631879869348673	4.15123450002667	-8.1409605599041	2.77379409916389e-12	7.1542181351751e-12	16.6639962047545
chr19	33763701	33763940	0.955248827097136	4.38299202083583	11.3941596853837	7.3893096346506e-19	3.00840404226213e-18	31.7958800589009
chr19	33771651	33771800	-0.250837866860082	3.93005341116119	-3.21008495311647	0.00186730861003784	0.00252542096721352	-3.23356989269734
chr19	33778041	33778490	-0.255043582011705	5.18274216492388	-4.53902759453924	1.82775061605053e-05	2.90334275698571e-05	1.1803560283711
chr19	33795001	33798080	-0.193915379663348	7.50922078434381	-5.24459413343686	1.11149292490946e-06	1.93012287385934e-06	3.90585233661536
chr19	33798091	33798100	0.433187589329412	3.40005877815381	4.53386597197172	1.86414452662582e-05	2.9590220928516e-05	1.1612678099226
chr19	33868151	33869030	-1.1153951052089	4.77518255432358	-18.4443641443415	1.31564175008729e-31	1.48123730726702e-30	61.269832622981
chr19	33950251	33950700	-1.41231687931076	4.40585842931403	-15.5810403477361	9.52667694130993e-27	6.95333997840076e-26	50.0278697746987
chr19	34017501	34018240	-2.31794885042649	4.45652900127362	-32.0059356191869	1.71743375132591e-49	1.96812437450771e-47	102.57843565051
chr19	34096241	34096540	-0.566416264673663	4.14849986615119	-8.0968211962324	3.40705685921745e-12	8.73710180542944e-12	16.4592216653527
chr19	34112401	34112650	-1.1437206375459	3.68594375910249	-13.1955098771989	2.31337491179449e-22	1.20566764902056e-21	39.8886239927221
chr19	34134271	34134860	0.472082660164395	5.29667687546202	9.35965332986426	9.2607256724304e-15	2.83510054320857e-14	22.3524994992704
chr19	34145871	34145920	0.169045235743491	3.61469217839094	1.89460175214231	0.0615118810005692	0.0725823419163472	-6.37454937551928
chr19	34170731	34170840	-0.756472694223429	3.50266440578488	-7.21857483352759	1.97139021921079e-10	4.4821579955295e-10	12.4249079476605
chr19	34171681	34173650	-0.481616553059352	6.95802180993696	-12.9251591686717	7.5948103087406e-22	3.81369608664204e-21	38.6956997059116
chr19	34173731	34173740	0.373091449144091	3.51930922573148	3.42895744231191	0.0009330414294179	0.00129478700320184	-2.58283778570071
chr19	34173761	34173770	0.137584115458195	3.49298683607612	1.30132285401536	0.196629813145975	0.219468582579693	-7.30425437542029
chr19	34173781	34173790	0.035929624413822	3.48022388793635	0.351355000703946	0.726182956625599	0.74724805608996	-8.08945315281531
chr19	34232661	34233360	0.111660877186607	5.3286967131876	1.39243445114976	0.167634937563975	0.188611895860564	-7.18275331862267
chr19	34254061	34255320	-0.694022990012822	6.37549028641465	-15.6880391999699	6.10908732615358e-27	4.53345147211508e-26	50.4739354405518
chr19	34270071	34270190	-0.643403411678569	3.42126093355673	-6.06199367807969	3.48602953498692e-08	6.76022414284178e-08	7.30551897816535
chr19	34358991	34359730	-0.00115794178812657	5.86925264527432	-0.0144243362757564	0.988532240508354	0.989639770716816	-8.15169625083081
chr19	34364801	34365980	-0.53321737101422	5.86640994018023	-10.5039480783555	4.45406634129574e-17	1.60169715867196e-16	27.690278385448
chr19	34391361	34391450	0.592635288096891	3.70532045080481	7.3158917538344	1.26245570470388e-10	2.90966265236331e-10	12.8672716328813
chr19	34391501	34392370	0.863427546168617	5.37523002244393	9.22748960023686	1.20662851291307e-13	3.42019842665446e-13	19.9027354012052
chr19	34392381	34392400	0.536998655638354	3.50907104144953	5.83659214062452	9.23656472642654e-08	1.73757837742339e-07	6.34613153988565
chr19	34392411	34392420	0.424871362429643	3.4954405636236	4.5818499664068	1.55123870169376e-05	2.47659809257475e-05	1.33922850732287
chr19	34392451	34392470	0.581464260275807	3.54364057069099	6.15647697418087	2.3080535408635e-08	4.532950708733e-08	7.71203192249126
chr19	34392541	34392600	0.672483133312595	3.87989052767434	7.61064294525354	3.25089187234376e-11	7.80394429308712e-11	14.2150385100367
chr19	34404071	34404840	-0.660054492341308	5.56699505956824	-13.8498210722718	1.34954462810831e-23	7.69365932559941e-23	42.7408377785464
chr19	34427941	34429230	-0.434102636226536	6.09255555682797	-9.99499829315717	4.75052974438792e-16	1.59026425924155e-15	25.3216796980662
chr19	34481131	34482800	-0.259141725111828	6.53680928172636	-5.4182349465375	5.42118838423444e-07	9.62960721308406e-07	4.60863038681735
chr19	34501521	34501830	0.180091284257064	4.99612313387496	2.96008216615592	0.00397516812095381	0.00523449654207718	-3.93522266309154
chr19	34594901	34594910	-0.38951063693666	3.25677587155984	-3.96004141750839	0.000154165825855793	0.000227739707565333	-0.872813405263871
chr19	34676781	34678320	-0.40168097530194	7.23524497231716	-11.7266663154779	1.6255354312379e-19	6.91928049524434e-19	33.3135828620044
chr19	34712781	34712910	-0.192362510012547	3.84929262573856	-2.12707852880287	0.0362828163766776	0.04378315672605	-5.92335284204864
chr19	34712921	34712930	0.244985283453373	3.43092343222532	2.55793382773626	0.0122850432383337	0.0154948880581362	-4.96494040205805
chr19	34733381	34734850	-0.429892735256683	7.10814177320011	-12.2618807960497	1.45270102184211e-20	6.6603362788867e-20	35.7351487470893
chr19	34772451	34773530	-0.323876787812156	6.43476409631484	-8.5151162727821	4.83456777362656e-13	1.31488471284059e-12	18.4048451349385
chr19	34926781	34927530	-0.324007789662923	6.20688437761789	-6.67875305565321	2.2774966202448e-09	4.80376556983736e-09	10.0000021689414
chr19	34963671	34964380	-0.137559034680782	5.31057959486394	-2.35828991258234	0.0206314008198156	0.0254783058883915	-5.42830705751676
chr19	34973281	34973600	0.057903683075809	4.66828989619571	0.958380971431922	0.340562183506892	0.368777139220791	-7.69005096153921
chr19	34985521	34985820	0.567936949384907	4.50263579052255	6.84629751376407	1.07109326860804e-09	2.31200968050524e-09	10.7468746916668
chr19	34999681	35001440	-0.0840180862727726	6.44626959549566	-1.82653532300809	0.0712456680950725	0.083498613550987	-6.49759487016002
chr19	35030251	35031240	-0.798248043979223	5.40134168092065	-13.7043743715403	2.52686227727381e-23	1.41204761649381e-22	42.1111864102496
chr19	35067231	35067460	-0.417894095931792	4.10607539491738	-5.22324974737274	1.21316721588451e-06	2.10078458204477e-06	3.82026872974769
chr19	35090631	35090720	-0.0900860544296714	3.72166816255467	-1.09168552214452	0.278025889136223	0.304501681586272	-7.55360849176992
chr19	35114721	35114750	0.640038996289542	3.68036099231666	6.40754474847496	7.63673959323699e-09	1.55334416965439e-08	8.80372892235025
chr19	35114801	35114820	0.651682990490767	3.54879890423418	7.13573400304041	2.87810870674725e-10	6.46997095721922e-10	12.0494859893427
chr19	35124371	35124900	-0.353203225295374	5.17720487863793	-6.49571772766263	5.16160323720706e-09	1.06204235893614e-08	9.1908212177177
chr19	35135501	35135620	0.607454581546548	4.19752971518317	6.79196060051085	1.3687291034143e-09	2.93188190405149e-09	10.5040408354625
chr19	35143061	35144060	-0.597306640973425	4.75471887646461	-8.00007863289241	5.34477857135812e-12	1.35275854858682e-11	16.0109340195143
chr19	35267521	35269020	-0.428596985801978	6.36819496380534	-9.72530682473125	1.67344844878814e-15	5.39025141899023e-15	24.0624299190358
chr19	35269221	35269920	-0.0832299713183579	5.29677915079433	-1.49338913316889	0.13900193058929	0.157886292505809	-7.03902956078816
chr19	35352891	35353030	-0.150666563720677	3.91542791124747	-1.98587096368832	0.0502388426283919	0.059798648166414	-6.20307843877055
chr19	35405241	35405650	-0.481783571759812	4.99380085725567	-4.17670622131733	9.19154856763215e-05	0.000138259547011185	-0.330575426280728
chr19	35434471	35434950	-1.57325881052759	5.0475445873885	-20.9790770878037	1.51902550063089e-35	2.54064169676109e-34	70.3780125756112
chr19	35462671	35462880	-1.41700986300011	3.50476295881056	-12.9139602733863	7.97959954611557e-22	4.001478092461e-21	38.6461077132571
chr19	35479031	35479380	-1.19824102128588	3.75045677877527	-13.9032343313573	1.07259174338346e-23	6.16230911098195e-23	42.9714313129867
chr19	35545091	35546060	-0.235391140041573	5.79389935047265	-4.63210202337675	1.2782907709953e-05	2.05377996128721e-05	1.52681643396681
chr19	35557951	35558250	0.599014118908522	4.10940949157418	8.35089844818015	1.0415777712991e-12	2.76850905852795e-12	17.6397804564512
chr19	35558261	35558270	0.296527987411999	3.44857699823812	3.11631275803369	0.0024908090591505	0.00333530989551902	-3.50207033250746
chr19	35612431	35613160	-0.170918213338759	5.45652409889736	-3.57662383221088	0.00057479668070287	0.000810967527405699	-2.12545306492033
chr19	35628501	35629360	-0.191130687761739	6.53334087442546	-4.84360212714139	5.5939279783452e-06	9.2269710635525e-06	2.32952659515937
chr19	35643501	35643870	0.536147667457222	4.40470243297397	7.60486129650919	3.33886691688672e-11	8.00866452050547e-11	14.1884966962339
chr19	35644381	35645140	0.258185140558229	4.87303900925092	3.83756435129437	0.000236804893496995	0.000344721761268682	-1.28281207546853
chr19	35647881	35648850	-0.590532472693518	6.42364786585755	-13.5866427179086	4.20613534564922e-23	2.31170889505563e-22	41.5996702217779
chr19	35693891	35693900	0.319793281945931	3.48185046727723	3.29960569027584	0.00141099035263187	0.00192749862678198	-2.97142590288785
chr19	35693931	35694040	0.505559020483788	4.15625916081045	6.31571075157108	1.146368868027e-08	2.30230301916243e-08	8.40255502863788
chr19	35702191	35703140	-0.541558452375394	6.74216918940008	-14.6399593628156	4.67879476534187e-25	2.98083204039773e-24	46.1164770028827
chr19	35716511	35718590	-0.254837271471722	7.49778910161288	-7.68938826294272	2.25901177978e-11	5.48169216295425e-11	14.576915174222
chr19	35740191	35741380	-0.495570885929348	6.86190657229212	-12.6699270897779	2.35084607776493e-21	1.14102875945452e-20	37.562033346539
chr19	35744681	35745880	-0.485657730884344	7.07393566508098	-13.0723025014879	3.97259364983918e-22	2.03422817123404e-21	39.3459928453713
chr19	35748071	35748980	-0.40657663990695	6.86552315193324	-10.0147389194288	4.3327451196308e-16	1.45475444836486e-15	25.4137600739532
chr19	35757371	35758720	-0.498651309394859	7.23269850565675	-13.4387104867479	7.99788308083419e-23	4.30939418875642e-22	40.9546212827469
chr19	35774951	35776410	-0.297582259861618	6.46277504903704	-6.96517168950678	6.25333058592306e-10	1.37210560245861e-09	11.2800744049106
chr19	35820161	35820170	0.244936784457274	3.47283145204004	2.35221181043541	0.0209502668885229	0.0258583016963619	-5.44189844117895
chr19	35856601	35856610	0.153314606587918	3.47245286503003	1.64894784398094	0.102813447524077	0.118455412180975	-6.79890215198046
chr19	35868201	35870150	-0.849561092607832	6.32632334899384	-16.9587149382957	3.82814259616911e-29	3.42065808426578e-28	55.5698951801115
chr19	35879951	35879970	0.730511388721839	3.66038055401325	6.7214064130913	1.88042622800007e-09	3.98908530141206e-09	10.1896027073394
chr19	35882231	35882380	-0.613577960825185	3.64291050421547	-7.03781680226726	4.49579577377968e-10	9.97060951279933e-10	11.6071725739077
chr19	35899511	35900030	-0.268915607428241	4.78363865883252	-4.02718362014381	0.000121431040477863	0.000180964521440303	-0.644274786684982
chr19	35900341	35900630	0.523958026207536	4.18499449489026	7.61357274781079	3.20719601242723e-11	7.7024311499662e-11	14.2284898417961
chr19	35931181	35932050	-0.363558415723499	6.93297321469895	-9.04871999441304	3.97404634766242e-14	1.16502149109965e-13	20.8977558403048
chr19	35935951	35936660	-0.232573292214709	5.24753122143873	-4.16665503211087	7.34120066437486e-05	0.000111287343530448	-0.16124540619993
chr19	35987001	35987380	-0.399936914034812	4.16931026869136	-5.09287730103289	2.0632624545247e-06	3.51431960640241e-06	3.30149440729681
chr19	35994811	35995660	-0.478883909837458	5.61930387797178	-9.38476001476502	8.23352474435696e-15	2.52929647200256e-14	22.4699614482451
chr19	36009401	36009510	-0.11247821967542	3.81366196260029	-1.07992695417084	0.283199563719254	0.309865186230494	-7.56633923898906
chr19	36013831	36014750	-0.396270196102399	6.954572866163	-10.4877542392978	4.80139407904415e-17	1.72265526865882e-16	27.6151116884551
chr19	36032421	36033240	-0.655719882074216	5.38993041437834	-13.4924978797524	6.32947487519562e-23	3.43534014088489e-22	41.1894548724407
chr19	36053631	36055350	-0.453367223511243	7.65519646927777	-14.278116981927	2.1606905186828e-24	1.30787498260516e-23	44.5801215553099
chr19	36114311	36116040	-0.586805037278047	7.48774105082798	-16.4232219601096	3.16606185152906e-28	2.62266711082128e-27	53.4473562031979
chr19	36127611	36128560	-0.377127404609018	6.57916173715119	-9.62883960965982	2.62721122414965e-15	8.35003034519111e-15	23.6115301906183
chr19	36139501	36141430	-0.413467905886952	6.57871075209002	-10.1939099792175	1.88047320165419e-16	6.46841145530132e-16	26.2488058613333
chr19	36170841	36170950	0.116604070077028	3.78096366615266	1.36018071775586	0.177334056298614	0.19891899484578	-7.2266835970994
chr19	36214191	36215790	-0.455161852939748	7.34811205990999	-12.3198571754549	1.12027474833084e-20	5.17615471774318e-20	35.9957711226943
chr19	36245251	36245840	0.158258609620588	4.53397343506806	2.0968449769528	0.0389495713505717	0.0468626116363081	-5.98470542707464
chr19	36257631	36257640	0.353605029725476	3.5349268517918	3.20081475032912	0.00192173454319895	0.00259666547741035	-3.26039321222846
chr19	36331461	36332270	-0.50291632209422	5.9645153228678	-11.6694938607145	2.10742961132713e-19	8.9105935511529e-19	33.0533144231829
chr19	36378361	36379510	-0.398523049085992	6.20129124104969	-8.97135576276338	5.71021620444431e-14	1.65521689885166e-13	20.535901638307
chr19	36418261	36418950	-0.374473849069814	5.30574742877521	-5.91291858998266	6.65080847719184e-08	1.26442217484224e-07	6.66930336907867
chr19	36488911	36490240	-0.357850405570971	6.83506527531351	-10.246822908204	1.4701044228958e-16	5.09400218151757e-16	26.4951499951807
chr19	36527971	36529280	-0.250447248382057	6.78956167305099	-6.83174598764534	1.14384469076086e-09	2.46360172431597e-09	10.6817872369345
chr19	36572661	36573960	-0.391083832976801	6.24289147713167	-9.00047251778363	4.98203837305719e-14	1.45022866357395e-13	20.6720791138141
chr19	36604531	36605870	-0.59986770483479	5.88207190397791	-11.4206462220313	6.54729300499568e-19	2.6756340523853e-18	31.9171239106882
chr19	36666571	36667430	-0.523408365113649	5.64994663700826	-10.3210070157304	1.04125666395416e-16	3.64469157549872e-16	26.8403048423102
chr19	36686891	36686900	-0.0414684053599728	3.43946852391112	-0.419245628143607	0.676083898525119	0.699496996344451	-8.06305773389326
chr19	36686911	36687970	-0.405779832870947	5.98512450601961	-9.70552970720155	1.83552701308872e-15	5.89384503528693e-15	23.9700061321163
chr19	36771341	36773400	-0.252122802871944	6.77715430153921	-5.69421780772703	1.6969183801528e-07	3.13202872141878e-07	5.74820956561005
chr19	36791761	36791880	0.337484996801929	4.15423447236491	4.12371208131005	8.58066705924211e-05	0.000129392393322144	-0.311144639965949
chr19	36797061	36797850	-0.42118009140904	6.54581169605747	-10.722732220908	1.61770404394482e-17	6.00023849436698e-17	28.7043032939822
chr19	36837741	36838980	-0.347598078878869	6.63901130604105	-9.16591179286382	2.29495195654776e-14	6.8342168591664e-14	21.446016193108
chr19	36849861	36851400	-0.337082683966245	7.04317137641447	-9.78160962670998	1.28631121654046e-15	4.17692156330133e-15	24.325495144171
chr19	36915871	36917170	-0.507435438633684	6.4002008823922	-12.3726428426926	8.84525664688714e-21	4.1194699956482e-20	36.2327608231716
chr19	36963421	36963480	-1.09431861018412	3.15037105735612	-10.1154110778691	2.71020235533912e-16	9.2252416295148e-16	25.8831150964474
chr19	36963491	36963500	-0.718733738613382	2.97058992008805	-7.24663433601904	1.73387904229469e-10	3.95728851585576e-10	12.5523103652119
chr19	36972971	36973810	0.396513022653527	5.62343082417164	6.14436483081253	2.43364308116252e-08	4.77124288641035e-08	7.6597821857977
chr19	37077701	37079010	-0.593856363316099	6.71370721999735	-16.0681947631093	1.31083605103918e-27	1.02704819692687e-26	52.0200483202453
chr19	37079021	37079040	0.0586695739940685	3.4887517430647	0.615960696446395	0.53955031743408	0.567498958291464	-7.96046709742398
chr19	37172451	37173110	-0.546771127543294	5.91430369006487	-11.3185199723403	1.04423631521338e-18	4.20320104808132e-18	31.4493155889814
chr19	37210201	37210980	-0.613283211431201	6.36591964626258	-14.8947936519066	1.6086258524304e-25	1.06242354970613e-24	47.1887032373887
chr19	37217581	37218650	-0.0915652748358032	6.47391933784098	-2.07719745567475	0.0407720059073564	0.048952760814093	-6.02415090714644
chr19	37251261	37252150	-0.373351978894917	7.0046769061287	-10.3832126596809	7.79933293413937e-17	2.75552512600251e-16	27.1295190450155
chr19	37312511	37313110	-0.232041385247289	5.57679895955936	-4.51688546276209	1.98889464909114e-05	3.15027566016529e-05	1.09856622780099
chr19	37317221	37318180	-0.133892364744338	6.91170114980695	-3.63587215169023	0.00047156527814771	0.0006701758397959	-1.937915668061
chr19	37334171	37335100	-0.283881911162623	6.17214434487527	-6.13430900055603	2.54301802268299e-08	4.97832301324649e-08	7.61643340594139
chr19	37370561	37371630	-0.484559031700095	6.9408846425616	-13.8485257498389	1.35708867264835e-23	7.73440973788755e-23	42.7352414023409
chr19	37466671	37467770	-0.264204978242456	6.12581220033559	-6.56335527011417	3.81779043456954e-09	7.92868603177488e-09	9.48897823397153
chr19	37468801	37469890	-0.370510134023632	6.39272152410279	-9.25730977749367	1.49561867403327e-14	4.5133324077738e-14	21.8736543415398
chr19	37506141	37507240	-0.732692662673926	5.54218964282343	-13.512571792207	5.80076468148108e-23	3.1575320220736e-22	41.2770099301723
chr19	37551091	37551950	-0.418181906262167	5.53792272131995	-7.68580374561753	2.296783608298e-11	5.57008628642883e-11	14.5604273248142
chr19	37594211	37595600	-0.910800074516696	6.31506654089474	-19.1044603955887	1.1538271655926e-32	1.44322348688771e-31	63.7150623677958
chr19	37654471	37656490	-0.541180714291749	6.60579680742612	-12.1019286748591	2.98065559348934e-20	1.33627594296869e-19	35.0143587561361
chr19	37691841	37691850	0.0922214911927908	3.37782442559863	0.96609829648801	0.336708897487255	0.364841804925599	-7.68262482170721
chr19	37691861	37692610	-0.516279441873359	5.82994659006822	-10.6138399385558	2.67701724465372e-17	9.77630450864377e-17	28.1999656047856
chr19	37718931	37720030	-0.350199665340399	5.83774069878716	-7.00048495443658	5.32713772040087e-10	1.17510416171626e-09	11.4389635961763
chr19	37779081	37780000	-0.258450076217493	5.93379439294283	-6.06311756319253	3.46901777199824e-08	6.72828418569072e-08	7.31033984636814
chr19	37817251	37817800	-0.667421357779894	4.71181116881668	-9.29653735938842	1.24457638336863e-14	3.7755123632782e-14	22.0571960626806
chr19	37906471	37907820	-0.479257246083348	6.59357573830878	-13.157684140173	2.73060609423703e-22	1.41497207128651e-21	39.7222150519466
chr19	37920791	37921220	2.02274557660215	4.60435275392846	27.9186697777242	7.691897533285e-45	4.17961080828905e-43	91.855851251103
chr19	37932001	37932420	0.0267215291956	4.84268141629976	0.409826444152454	0.682954198196355	0.706065534768234	-8.06699670199736
chr19	37978161	37978310	1.8672045284821	3.99321215317057	20.9674542493142	1.58084753160614e-35	2.63919879638542e-34	70.3379447815873
chr19	38003101	38005360	0.143279810585956	7.45402804121504	3.33940503025532	0.00125470707032957	0.00172209361014604	-2.85912839116725
chr19	38133401	38133500	-1.02929108384867	3.26314844518174	-9.36011877905418	9.24056230796759e-15	2.82911773944435e-14	22.3546771457398
chr19	38142561	38142660	-0.168685615768086	3.75108204942846	-1.88583580444049	0.0626989692364982	0.0739199116961618	-6.39062849751454
chr19	38168751	38168900	-0.556639294261527	3.68840690588015	-6.16803201731636	2.1942133790454e-08	4.31668927665827e-08	7.76191549040441
chr19	38173311	38173540	-0.40428301976905	4.00059935967156	-3.98682119904767	0.00014126124541688	0.000209343861443907	-0.787726396076263
chr19	38209681	38211380	-0.326763412916422	6.05583387953734	-5.76302482557568	1.26566681813534e-07	2.35796265312885e-07	6.03636122844093
chr19	38213891	38214460	0.329177624420203	5.60795167498051	5.42764664661597	5.21274643811993e-07	9.2712791775551e-07	4.64704680696233
chr19	38223961	38224510	-0.0458950612879906	5.31392643665062	-0.794488956058296	0.429101843104026	0.458192584611305	-7.833946846594
chr19	38228221	38230200	-0.859741766189152	6.53920315782589	-18.6988107277534	5.11675395083283e-32	5.98811761371477e-31	62.2186591051428
chr19	38264381	38264910	-0.851897548993949	4.03442362769286	-9.87655884841575	8.25578696462251e-16	2.71873216688282e-15	24.7689329123737
chr19	38315701	38316490	-0.126325172495259	6.13645627146136	-2.88134053131864	0.00500084154088786	0.00652832200619658	-4.1466603348291
chr19	38335431	38337120	-0.393843130308945	7.30546069210865	-10.0152185047432	4.32306708517804e-16	1.45161959378482e-15	25.4159969268122
chr19	38361571	38362660	-0.433028924083967	5.69215914613093	-8.03415726632348	4.56115756048964e-12	1.15940445992262e-11	16.1687626516058
chr19	38374161	38375260	-0.300389241606835	6.66914077306524	-7.91186531680841	8.05375872755646e-12	2.01449324090081e-11	15.6028500874583
chr19	38387471	38389840	-0.674853014871194	7.08931007950136	-15.1636618557112	5.26140505630396e-26	3.60880860358991e-25	48.3111371724628
chr19	38402641	38402650	0.18711529060777	3.42302370172473	2.02927382799291	0.0455282675077587	0.0543973930514645	-6.11895422555145
chr19	38402671	38403690	-0.622276946169285	6.29522123866673	-14.8336172383606	2.07703264966375e-25	1.36152398190511e-24	46.9320425883208
chr19	38503071	38503530	-0.179035786007472	5.02311144453305	-1.78562742239035	0.0785658586226572	0.0916886714618212	-6.57207088623646
chr19	38515221	38515250	-0.160765082429538	3.435909870026	-1.62917451582139	0.10694056570447	0.122974139741447	-6.83066770150802
chr19	38515261	38515330	-0.204570912490593	3.74730033679813	-2.38469534191407	0.0192955751518559	0.0238994660286545	-5.36890413480451
chr19	38529551	38529930	-1.3864725812417	4.16410336132741	-18.7528660714922	4.19083966077101e-32	4.9434551629219e-31	62.4192144415362
chr19	38544511	38544530	-0.162049278905018	3.42395445333202	-1.57084636625433	0.119897170733925	0.137137398242387	-6.92226873249474
chr19	38618571	38619410	-0.459139593132548	5.95601807829353	-9.22976600613077	1.7015962018979e-14	5.11481516086077e-14	21.7447793821802
chr19	38647211	38648440	-0.605808361723345	6.22390704847137	-11.6975844167985	1.85496452937645e-19	7.87283064290239e-19	33.1812289941624
chr19	38648461	38648470	0.0216830054876498	3.40261584810429	0.242850124559961	0.80870083127358	0.824889208069299	-8.12200459937122
chr19	38658701	38658870	0.555769616039101	4.03898849069414	6.63707860751564	2.74541495115939e-09	5.7600543205059e-09	9.81512131470939
chr19	38666591	38666600	0.0859506370021458	3.40124880801956	0.899957709153728	0.370660493660308	0.399313486811096	-7.74437637724508
chr19	38666611	38667430	0.0308266673017173	5.39274074404277	0.479752502226535	0.632623502548802	0.657817197762796	-8.03563041982837
chr19	38684691	38684700	-0.511798219463985	3.28242464865673	-5.24389562764979	1.11468419476601e-06	1.93554163389692e-06	3.90304872498983
chr19	38693241	38693960	1.48096277149661	5.6213540608377	23.465390817938	4.16662905856158e-39	1.05234902108293e-37	78.6131601351972
chr19	38722111	38722270	1.67786237959659	3.95164105907344	19.6033431003332	1.89795363084606e-33	2.57315383466371e-32	65.5283280426691
chr19	38831381	38832250	-0.450132238475859	5.83504574333152	-8.70286898218898	2.00814154157608e-13	5.6042513006253e-13	19.2810379057215
chr19	38849111	38852760	-0.475686624903805	8.3804073917514	-12.4560402934848	1.2442803776733e-19	5.33830877905065e-19	33.7066856217077
chr19	38899121	38900460	-0.537170773928579	7.24800625991172	-13.6449154524631	3.26780981282214e-23	1.81063204486571e-22	41.8530568983694
chr19	38930171	38931180	-0.4046071578444	6.64471451241288	-9.88691153177555	7.86627101322542e-16	2.59489763367942e-15	24.8172664281838
chr19	38949791	38950150	0.0511263284206719	4.33273634915731	0.690156104532213	0.491957751616392	0.520645544271087	-7.91173172448985
chr19	38962311	38962400	0.100830811347703	3.82773283989789	1.18913935417049	0.237663773006609	0.262650475820687	-7.44294871460223
chr19	39031971	39031990	-0.158607186783063	3.41909947766751	-1.68338200815383	0.0959346946224542	0.110916174824219	-6.74272646133964
chr19	39032021	39032080	-0.186640292995552	3.54377356418053	-1.98776039106978	0.0500254436241136	0.0595560494934259	-6.19945081278699
chr19	39032091	39032100	-0.321177891587627	3.35628676335082	-3.1942939784971	0.00196090248394755	0.00264775772788279	-3.2792244981785
chr19	39032111	39032130	-0.280962937242044	3.41272553702085	-3.02114173069683	0.00331765752949408	0.00439817149230806	-3.76807260071225
chr19	39122171	39122300	0.0467634901665734	3.97160493870667	0.561952305485028	0.575612885856643	0.602698476503065	-7.9924902618869
chr19	39125501	39126000	-0.465733028794738	5.6690811708498	-10.204105049113	1.79333502289282e-16	6.17520097523534e-16	26.2962804009381
chr19	39138321	39139270	-1.66986264036397	5.12033862697714	-28.9159721677647	5.03361942598375e-46	3.26919831925863e-44	94.5877347098066
chr19	39252591	39252660	-0.896477299509153	3.10679980431753	-10.1826682285646	1.98148626459481e-16	6.80594209425959e-16	26.1964519806725
chr19	39252681	39252700	-0.646852370257711	2.98735581887568	-7.01629295257696	4.95795497055694e-10	1.09649749396561e-09	11.5101614320415
chr19	39320531	39321010	-0.398971777839323	4.65976476312936	-5.27679372731099	9.73704323542513e-07	1.69831485001583e-06	4.03530033623415
chr19	39341361	39342880	-0.66358345644859	7.07649939551627	-14.9424570585141	1.31863544277339e-25	8.77511321667259e-25	47.3883454873462
chr19	39372451	39372750	0.673839061308902	4.60723293671439	9.35615308701284	9.41377422893312e-15	2.88047164264629e-14	22.3361232533804
chr19	39390671	39391790	-0.792512302706789	6.85222873014127	-20.2186526346781	2.1325935728437e-34	3.1642652237655e-33	67.7243488966888
chr19	39397771	39397910	0.263772848987218	4.13924942573664	3.54467574530724	0.000639006620101541	0.000898241286686566	-2.22563101865877
chr19	39402521	39403110	0.144479916240526	5.13467729594004	2.61992894159206	0.0103985997998635	0.0131977401459231	-4.81446283920475
chr19	39403391	39404080	0.319819452175662	5.90406826534451	5.70360119384456	1.63053724005247e-07	3.01316916825311e-07	5.78741426971792
chr19	39406531	39406550	0.628855048497926	3.55223385778622	5.74679865952839	1.35644905919055e-07	2.52128530397782e-07	5.96827008413542
chr19	39406561	39406970	0.53030234361291	4.86626741896641	8.80730097124001	1.23143959915711e-13	3.4879222954994e-13	19.7689230935301
chr19	39411551	39414110	-0.462054722070611	7.42072571395889	-11.6018854289067	2.8659144957645e-19	1.20032667843253e-18	32.7451607009219
chr19	39428601	39428620	0.874489317566915	3.58279328494086	8.70765416007477	1.96365280248717e-13	5.4836803318185e-13	19.3033860367285
chr19	39435681	39436490	-0.479542733174873	5.74829397174489	-9.77259227164932	1.34166338280636e-15	4.34994587513905e-15	24.2833685808781
chr19	39440371	39440650	-0.168627791708965	3.91604376745312	-2.06836673636165	0.0416147779839206	0.0499172867496707	-6.04177059550745
chr19	39445231	39445970	-0.683106859859725	5.57814432042448	-12.98457982681	5.84430640575096e-22	2.95925372576236e-21	38.9585982970459
chr19	39480331	39481240	-0.408217968905089	5.73869058688314	-9.16051814028972	2.35368324566935e-14	7.00408017170431e-14	21.4207808649375
chr19	39497911	39497920	0.199052728730728	3.42610752997377	1.93791727924281	0.0559205149808573	0.066260333550814	-6.29409203772205
chr19	39497931	39498390	-0.171552808494785	4.66822885826361	-2.15058688153746	0.0343200972689608	0.0415051949899485	-5.87510169808368
chr19	39507011	39507790	-1.17560253167102	5.47033438317543	-20.6116652518889	5.39996769609041e-35	8.52976526404742e-34	69.1040617360133
chr19	39532301	39533070	-0.501986283862158	5.82377956507492	-10.3880368500572	7.62655983864872e-17	2.6971325515573e-16	27.1519400276395
chr19	39539511	39540570	-0.416571269998599	5.91121009913158	-8.0844884440222	3.60846552777483e-12	9.23800150114619e-12	16.4020328545625
chr19	39542331	39542790	-1.87281516788297	4.17127738570192	-22.8226259714789	3.26439531638854e-38	7.40604947369304e-37	76.5465982399131
chr19	39551581	39551670	-0.640572185289975	3.60096186865153	-7.11767999853151	3.12512037012902e-10	7.00670263020186e-10	11.9678129856559
chr19	39793111	39793450	0.445757233096522	4.6435681043011	6.24902251363975	1.53787581468438e-08	3.06088535469668e-08	8.11255439005362
chr19	39823871	39825110	-0.930810714389053	6.3626098041213	-19.8012134098232	9.3520480340743e-34	1.30478201339977e-32	66.2393503359053
chr19	39833111	39834530	-0.506389069485507	6.92183075269178	-11.5820229623703	3.13705175862026e-19	1.3104341668541e-18	32.6545524725524
chr19	39845761	39846780	-0.506683693339242	5.70367061796158	-9.90717431150487	7.15636430649978e-16	2.36717038009923e-15	24.911857339888
chr19	39970411	39971600	-0.612380717154348	7.30062255716111	-15.3198647662492	2.76030035821187e-26	1.93702752886037e-25	48.959041618034
chr19	39996381	39997490	-0.816471219524841	6.03212793366272	-17.2893622105918	1.0575436714422e-29	9.92524373567304e-29	56.8623654266061
chr19	40055691	40056450	-0.390242737537341	5.33738962253875	-7.09920790665994	3.39964477968617e-10	7.60262761164026e-10	11.8843036742602
chr19	40090241	40091190	-0.813842144336736	5.94321799811829	-15.3693973466011	2.25113833178372e-26	1.59157121524269e-25	49.1638498865849
chr19	40190781	40192120	-0.633030868740022	6.11648991770377	-13.2696639796158	1.67217117978182e-22	8.8089245789416e-22	40.2143794746799
chr19	40217931	40218570	-0.435124293810847	4.81385559727435	-6.77580375433713	1.47210624697855e-09	3.14676319166668e-09	10.4319467478328
chr19	40221991	40222200	0.092677158370463	4.29255870826845	1.16076617356329	0.248954840012994	0.274367897054731	-7.47611289518719
chr19	40241861	40242420	1.04569051818567	5.36922354280099	12.6218158244815	2.00179231073983e-20	9.0833759491017e-20	35.4919719668384
chr19	40266381	40266410	0.217934599310485	3.6163818759068	2.13272567140794	0.0358026567595329	0.0432247230744071	-5.91180553044474
chr19	40266431	40266460	0.197841397318009	3.58061091700713	2.03742009710058	0.0446876889633676	0.0534368294318013	-6.10298071830703
chr19	40284441	40285910	-0.499727884104016	7.13857417903872	-13.375485768416	1.05341755138097e-22	5.62632055004486e-22	40.6781530265539
chr19	40347951	40349340	-0.651802907399643	6.73409806167997	-15.152670634855	5.50636277685257e-26	3.77020524202245e-25	48.265431209193
chr19	40365681	40366090	-0.107607866944667	4.81428854676578	-1.43970406388604	0.153588022658563	0.173574322403058	-7.11666612271067
chr19	40366821	40367160	-0.0353896132822075	4.23324395489839	-0.3739321692249	0.709379590108578	0.731217598314904	-8.0811874249137
chr19	40403701	40403740	0.809923316043452	3.65719115280754	7.50106296114484	5.38940958172186e-11	1.27292597404337e-10	13.7126717735656
chr19	40403801	40403810	0.817851274698393	3.51665410684603	7.1448624880413	2.83778684602333e-10	6.38195112545004e-10	12.0656840724766
chr19	40403861	40403870	0.746700775292049	3.515769926526	6.76332706169852	1.55720040173139e-09	3.32325589238858e-09	10.376309527864
chr19	40404121	40404330	1.18728688350628	4.05561265460309	15.8261605890348	3.48491851933305e-27	2.63968724279516e-26	51.0378090780954
chr19	40420761	40421460	0.729726078116535	5.62923382367055	12.3230672954039	1.10428327689986e-20	5.10502769141064e-20	36.0101916295182
chr19	40425171	40426600	-0.540572494423081	7.10503948092532	-14.3403597369921	1.65878468258411e-24	1.01380968793779e-23	44.8455525654136
chr19	40433551	40434180	0.417586046037466	5.26627782928369	7.55930182993275	4.12030445054213e-11	9.81860700792068e-11	13.979485090255
chr19	40442841	40445100	-0.278245893875382	7.48093876150582	-7.02355977809732	4.79687707342119e-10	1.06200750144241e-09	11.5429051440654
chr19	40464491	40464590	0.0805752726572982	3.82360233693099	0.910419617297094	0.365150594648023	0.393700302813169	-7.73489444063255
chr19	40465411	40467200	-0.252723789746663	6.51863316668202	-5.40813436134559	5.65398325475984e-07	1.00295661955526e-06	4.5674384405795
chr19	40503401	40503530	-0.128756181489602	3.73874648869688	-1.36712167684594	0.17515655563939	0.19662164356127	-7.21731911085575
chr19	40529221	40529460	-0.0133648551248383	4.08096835693642	-0.173059759720327	0.863011862384503	0.875311060322383	-8.13666736396756
chr19	40529491	40529500	-0.0219774585877959	3.43908684394206	-0.202365395071273	0.840109918473746	0.854161212168369	-8.13110907311626
chr19	40570211	40571140	-0.374241799018289	6.7091667043046	-8.84433178083316	1.03534845735327e-13	2.94839670468663e-13	19.9419956436864
chr19	40576521	40577370	-0.412249708102797	6.01510224072952	-9.36981241374948	8.83047472428919e-15	2.70726239870938e-14	22.4000293995338
chr19	40592301	40592410	-0.570037133915348	3.6609865527733	-6.00756620061157	4.41621572107063e-08	8.50567764239959e-08	7.07248514337982
chr19	40594381	40594740	-0.634089312674073	3.90247254935961	-7.23560362582393	1.82365222783608e-10	4.1564908503473e-10	12.5022118717853
chr19	40594781	40594860	-0.519285714529012	3.39420875416932	-4.98571142912312	3.17737044316382e-06	5.33964773781467e-06	2.88033782751256
chr19	40598481	40598830	-0.0184712105255671	4.49808623389534	-0.271149801880112	0.786926778174012	0.804648418893232	-8.11465852281679
chr19	40601341	40601470	-0.015087177056416	3.85968545862594	-0.155647738517351	0.876676121148457	0.88777378042806	-8.13955916151043
chr19	40634601	40634620	0.103365099420956	3.57435082952327	1.08093101012044	0.282755212405415	0.309403757904208	-7.56525740749361
chr19	40646241	40646280	0.02155505036306	3.57296383743748	0.210079004025294	0.834103828161458	0.848559517529974	-8.12950193243158
chr19	40646301	40646310	-0.0297337752137049	3.46376847995096	-0.299113049442169	0.76557674546527	0.784495672811852	-8.10660665811697
chr19	40662861	40663820	-0.370986871662749	5.84396713075179	-8.53382417718985	4.4295277407902e-13	1.20758246700644e-12	18.4920856931175
chr19	40689851	40691530	-0.202050655483766	6.42254022655818	-4.75615670935391	7.89050230135642e-06	1.28654485691685e-05	1.99510640073895
chr19	40714671	40717640	-0.553607543338113	7.74649244293809	-12.1737169873352	3.45066921247395e-19	1.43731274972324e-18	32.6767614837884
chr19	40750151	40751790	-0.655053807762119	7.40006392214465	-16.8234651037741	6.50491916578801e-29	5.69488677530445e-28	55.0372355796426
chr19	40777081	40777100	0.187699414529551	3.46435695698677	1.5957138705317	0.114314139848411	0.131032214999754	-6.88368901899296
chr19	40777111	40779150	-0.521444089329444	8.40420617173548	-12.5568428635317	2.90151343316937e-19	1.21460396063051e-18	32.9115297792882
chr19	40798251	40799770	-0.514837343702731	6.96458548376438	-11.8558881477679	9.04984658024506e-20	3.92450905719604e-19	33.9007451969149
chr19	40806551	40807230	-0.0874509496549523	6.26194108752726	-2.00313876661219	0.0483171401624492	0.0575945096446926	-6.16980800986138
chr19	40807241	40807250	0.00336579737538452	3.40016298358785	0.0351601293328985	0.972033685151309	0.97492178236049	-8.15117686878179
chr19	40811061	40811330	0.544561085277479	4.23594490323922	6.52015941876685	4.62916073035573e-09	9.55421316560769e-09	9.29844431121009
chr19	40813241	40813530	0.659883229570757	4.35329889886042	8.23945950051636	1.75231930839962e-12	4.58430444962581e-12	17.1214600564089
chr19	40818551	40818860	-0.326672417397198	4.30736044509185	-3.23455636901716	0.00178165113493682	0.00241408802217836	-3.18203672281557
chr19	41127941	41128140	-0.284320692225371	3.87373472607797	-2.71436844657167	0.00803817167495158	0.0103023456178923	-4.58027536491436
chr19	41135641	41135750	-0.00835893432326563	3.74995438048454	-0.0920625513329606	0.926862847169731	0.933843758570606	-8.1475182519571
chr19	41204421	41204520	0.276499911757565	3.87088436963814	3.25546825515221	0.00162104212975329	0.00220400339847733	-3.10137665369349
chr19	41218821	41219340	0.358165265637011	5.25834810725632	4.05381772117917	0.000123564894834736	0.000184044221820238	-0.639991094761161
chr19	41225671	41225870	-0.396529277697552	3.85961029065429	-3.75250583504161	0.000319689535902013	0.000460674528440961	-1.56726696763106
chr19	41225881	41225900	0.114872969112216	3.3729278092601	1.09752796076177	0.275479758340391	0.301858181103562	-7.54723314663915
chr19	41262111	41265210	-0.625113645266339	8.108713867594	-16.7631715247823	7.23651955816718e-28	5.80424485113093e-27	52.6831862733298
chr19	41298341	41298610	0.051504637683418	4.59028519220994	0.602606814818361	0.548358914213994	0.576094585481295	-7.96865603441844
chr19	41308441	41308940	-0.138301659649053	4.90292766859597	-2.20599200983523	0.0300557374117352	0.0365634767844028	-5.75950292192034
chr19	41309741	41310720	-0.434972260633454	5.69959707056299	-8.21787474001537	1.93794691238398e-12	5.05272092035365e-12	17.0211562268955
chr19	41323711	41323720	-0.493301859794592	3.21573622991823	-4.24507909671166	5.50806444622497e-05	8.43229816132942e-05	0.115150801682049
chr19	41326011	41326140	0.311481472322375	3.90352318628857	3.43264733645636	0.000921960577194928	0.00127991671676832	-2.57158570950428
chr19	41326161	41326180	0.155399629857049	3.5917542499623	1.56087652240827	0.122232159495789	0.139674922921969	-6.93761055033419
chr19	41351621	41351640	-0.161339898663472	3.42778917699419	-1.57975274330551	0.11784143979018	0.134901189863719	-6.90848542433653
chr19	41351651	41351670	-0.208722038900194	3.39617370806256	-1.99157923365252	0.0495964892939617	0.0590633743376337	-6.19210918203277
chr19	41351681	41351700	-0.180064851981956	3.40384945422278	-1.75880431735179	0.0821743370598006	0.0957054335459691	-6.61589464313445
chr19	41351771	41351790	-0.142523541905472	3.38950547820523	-1.35562796511878	0.178773437100281	0.200454630063299	-7.23280120951816
chr19	41351801	41351810	-0.11982520696548	3.34311802588985	-1.20890356392781	0.230019177721788	0.254655042296065	-7.41938937474723
chr19	41351821	41351830	-0.201657676599143	3.35222281150842	-2.0843615372975	0.0400991453952171	0.0481850944306307	-6.00980675255908
chr19	41352791	41352900	0.292954536956382	3.77524226492149	3.40424203234684	0.00101056198983908	0.00139753962126343	-2.65796853426018
chr19	41353541	41354180	0.200388400545723	4.88586279121079	3.06806478854162	0.00288250493110351	0.00384047459508523	-3.63775004849085
chr19	41355711	41355790	-0.63893242984723	3.31198790603127	-6.13652230495309	2.51853539537624e-08	4.93237233617159e-08	7.6259721700419
chr19	41363601	41364720	-0.57578044736239	6.82040424084851	-14.4478983125985	1.05180611309087e-24	6.52050156192379e-24	45.3030192448331
chr19	41373901	41374380	-0.750735012188982	5.36836068149089	-11.8224790181929	1.05277478786739e-19	4.5413514766195e-19	33.7490875755341
chr19	41397021	41398220	-0.807025744659062	6.69004686687374	-17.2959383179143	1.03097294443074e-29	9.68451526212065e-29	56.8879310886598
chr19	41439361	41440220	-0.50592387947122	6.85393927250702	-11.9814796918571	5.12989347169276e-20	2.26271416708825e-19	34.4699161922034
chr19	41449261	41449620	0.33761932252652	4.57741276560663	4.50723358195407	2.06336998930387e-05	3.26423083717341e-05	1.06299061319087
chr19	41521951	41522370	-0.844039957357496	4.47692868913708	-10.3841503882987	7.76544465021588e-17	2.74419055473315e-16	27.1338773415279
chr19	41570761	41570850	-0.117889525984621	3.76968811764185	-1.34612819912314	0.18180529720011	0.203702153792193	-7.24550291562444
chr19	41597701	41597800	-0.369184204605648	3.72039538005794	-3.89189726443204	0.000195944186598015	0.00028710172471825	-1.10204118855959
chr19	41859391	41860790	-0.683331345301728	7.25567188672133	-16.842050725065	6.04702344027943e-29	5.30896970597459e-28	55.1105692842831
chr19	41883701	41884700	-0.40041470554526	6.22173280690327	-8.39223535923131	8.58672288197379e-13	2.29641086088843e-12	17.8322303023865
chr19	41884721	41884730	-0.0737099143962576	3.32129468411692	-0.635380380682034	0.5268704896327	0.555101857412049	-7.9482410516941
chr19	41928321	41928600	-0.286781090628159	4.03770017287536	-3.136689651481	0.00234076088058465	0.00314124940395828	-3.44426109673409
chr19	41931361	41931630	-0.676588139791565	4.0153385946238	-6.89903674719222	8.43842342454081e-10	1.83416105450519e-09	10.9831088517136
chr19	41934991	41935030	0.0683268808576693	3.63822949176752	0.66802106008183	0.505912297238213	0.534396175485988	-7.92684482864925
chr19	41935061	41935080	0.0718538890945155	3.60862689697979	0.67761018332534	0.499841145507145	0.528425560425417	-7.92035751307282
chr19	41957911	41958080	0.226501001152462	4.14773844021255	3.05076545669059	0.00303636540540914	0.00403818846887658	-3.68598470451426
chr19	41958091	41958170	-0.06741724793644	3.54517616709163	-0.81884386244382	0.415142943516036	0.444165035332728	-7.81423743834994
chr19	41958391	41959780	-0.613625152688558	6.39474535392379	-14.419822811928	1.18448588038176e-24	7.31318261529658e-24	45.1837245540894
chr19	41993651	41994830	-1.20420753676288	5.95320991268908	-22.7601227292758	3.99675353136144e-38	8.9840868511435e-37	76.3433831457861
chr19	41995891	41996550	-1.06270221335869	4.59379985975999	-14.0137246518232	6.67677548369686e-24	3.89756056139254e-23	43.4473425623783
chr19	41997251	41997520	0.517297991610948	4.12922895032282	7.51432198786038	5.06998104034319e-11	1.19980160971678e-10	13.7733791346691
chr19	41997531	41997540	0.0637625374723469	3.4537284773515	0.658641495052839	0.511888761855935	0.540283335688319	-7.93310184183458
chr19	41998641	41999000	0.0429633783066073	4.20774001967915	0.463237304647106	0.644366597231592	0.669162729201506	-8.04348119412822
chr19	41999031	41999040	0.0578132405870515	3.31905191406827	0.487191441740648	0.62738059636002	0.652777585530376	-8.03198903916722
chr19	42032481	42032740	0.248136584693632	4.41238259555993	3.16713851179256	0.00213217112350558	0.00287014067336946	-3.35732085794922
chr19	42034871	42034950	0.0259146711066228	3.64413877251769	0.308656801455024	0.758330424762622	0.777606493088296	-8.10367821307765
chr19	42066151	42066340	0.0610103981570719	4.24027165082398	0.815387884471997	0.417106937685633	0.446158090623365	-7.81706989469836
chr19	42069841	42070460	-0.893458660546192	4.86062913517664	-13.224745064424	2.03534156584533e-22	1.06567993118984e-21	40.0171280606047
chr19	42075371	42076670	-0.536730269989066	7.52231052701727	-14.776091347976	2.642382641311e-25	1.71663249764316e-24	46.690269342567
chr19	42108701	42108770	0.0282950583938907	3.75683946938502	0.318499808995116	0.750879455644136	0.770567207113987	-8.10056181934716
chr19	42133161	42133470	-0.219811172653291	4.12409850277672	-3.06235813003285	0.002932441076503	0.00390464722649387	-3.6536857789641
chr19	42176241	42177740	-1.20570006749572	6.57905310567671	-26.5437126813639	3.76299703278195e-43	1.61270964369828e-41	87.9561092968867
chr19	42184471	42184490	-0.0177718353191119	3.50034821645798	-0.187432304874754	0.851764008292202	0.865025959601688	-8.13404971817369
chr19	42184541	42184550	-0.0325641263655938	3.45567821884544	-0.345764747486737	0.730365454517813	0.751201326710013	-8.09141999864491
chr19	42216821	42218070	-0.672770792099319	5.75740583993004	-12.8475967319073	1.06979882083364e-21	5.31551793536073e-21	38.351945536895
chr19	42219831	42220760	-0.530039774356915	6.53244818745495	-13.8813113376403	1.17857934102883e-23	6.74967728005258e-23	42.8768278219951
chr19	42242141	42243670	-0.541497573982601	7.76130750581539	-14.8465404651948	1.96779788862964e-25	1.29190127039048e-24	46.9863000481547
chr19	42244331	42245160	-0.305488183448287	5.76864194679401	-6.22875293620416	1.68118521877634e-08	3.33630744218822e-08	8.02463726832399
chr19	42246221	42246590	-0.117498124137367	4.85190348816757	-1.88746041416528	0.0624775199769461	0.0736715369552462	-6.38765370292924
chr19	42252361	42252900	0.380858962417945	5.02794370434573	5.69641110410093	1.68116817259611e-07	3.1037963774737e-07	5.7573707675779
chr19	42253361	42256340	0.275514138805973	6.52516205847546	5.25932309869454	1.04624572551905e-06	1.82007988647899e-06	3.96501501464022
chr19	42267851	42269530	-0.454356244455543	8.40807682585668	-12.5635802414112	3.71961619810982e-20	1.65680646697418e-19	34.8859439205636
chr19	42279681	42281690	-0.834468029291219	6.76595392027744	-13.503966053247	2.89525052533337e-21	1.39594879323021e-20	37.5013009802858
chr19	42283131	42285140	-0.386867624052417	6.72340723474811	-8.71774481840825	1.87303928154786e-13	5.23822629308651e-13	19.3505146869394
chr19	42296181	42296210	0.0440807268797195	3.52788564046988	0.462368537179361	0.644986874141633	0.669720392749776	-8.04388660250058
chr19	42296261	42296280	0.0530358938755554	3.51799619045501	0.522798503558293	0.602461239239623	0.628672400364891	-8.0138827492246
chr19	42302001	42303060	-0.683093279380363	5.90049945028844	-14.9540003429221	1.25671192199926e-25	8.37526146554584e-25	47.4366525709553
chr19	42313241	42313820	-0.137772332758128	5.0430768154866	-1.99175091140392	0.0495772794203522	0.0590410120093557	-6.19177883404759
chr19	42325081	42326240	-0.322008996817702	6.93114681019394	-7.85330530191568	1.05698914903642e-11	2.62212329017176e-11	15.3323321476771
chr19	42352131	42353090	-0.789481281832746	6.41260971412732	-10.3149362950908	2.41541309924536e-15	7.69583971778018e-15	23.8555556903213
chr19	42396471	42397680	-0.492108872445991	7.06195202671062	-12.0300517918579	4.12045293906605e-20	1.82998279281251e-19	34.6896369810862
chr19	42401381	42402260	-0.323064384828351	5.4403401267526	-6.08275002035126	3.1847249176787e-08	6.19261378195574e-08	7.39461007361907
chr19	42422881	42424220	-0.79233117046629	6.57242760563028	-12.0981189208735	6.97312974411694e-19	2.84447101249352e-18	31.9883232996788
chr19	42438551	42438640	0.457474491145255	3.91656484699914	5.24076436716174	1.12910058598342e-06	1.95985243721211e-06	3.89048306052476
chr19	42563491	42563610	-0.249382118930259	4.00262327673222	-2.95248264348596	0.00406494120373203	0.0053484338895446	-3.95583209087481
chr19	42821261	42821930	-0.285683559481997	5.07059711725593	-4.20186515241044	6.45526152663908e-05	9.82821565068138e-05	-0.0375711767854519
chr19	42889571	42889930	0.104969856029235	4.56790233937556	1.34078394085093	0.183527898410385	0.205547998683335	-7.25261084554429
chr19	43274901	43274910	0.177118842684108	3.46227224785999	1.9042819328797	0.0602230426672818	0.071116176096454	-6.35671364284857
chr19	43390911	43391740	-0.27209686848139	5.1987763179824	-4.42218289434528	2.84747447041272e-05	4.45717454485922e-05	0.751550519808339
chr19	43425781	43426590	-0.0143976588799087	5.9617829442873	-0.26433764274024	0.792153362461896	0.809568857658987	-8.1165006406958
chr19	43438671	43438830	-1.39292174282498	3.47562197762464	-12.7799098261008	1.44339079029881e-21	7.10977223941314e-21	38.0514179740206
chr19	43447161	43447260	-0.214063913262693	3.81541561886853	-2.41049882730819	0.0180650678322079	0.0224330815813075	-5.31029623111622
chr19	43463241	43464300	-0.130529257334152	5.71993653560758	-2.27080851360309	0.0256614164060301	0.0314240470296749	-5.62094295867054
chr19	43475241	43475500	1.40782870522918	4.41492703340078	17.9617200265744	8.06382931390159e-31	8.40337190960242e-30	59.4482259629601
chr19	43503711	43504740	-0.214751978140984	5.95172535240239	-3.70997683391722	0.000367098072816549	0.000526344201183434	-1.70018622443799
chr19	43519611	43519650	-0.107353278593075	3.62196282074872	-1.22441210709959	0.224146416961972	0.248477887830958	-7.40064011020145
chr19	43526511	43526530	0.116825468799002	3.50882363015653	1.21874096267262	0.226281183513041	0.250729887608519	-7.40752309368964
chr19	43526781	43527600	-0.123695087553135	5.37491129383467	-2.06166116785615	0.0422647183123776	0.0506648899081816	-6.05510464769905
chr19	43532641	43534480	-0.301508951123119	7.07044323548084	-5.81448102444913	1.30925808123383e-07	2.43631884628621e-07	6.03040952868755
chr19	43535631	43535740	0.239267812883984	3.93494165221572	2.68157343477191	0.00878681987511034	0.0112262984543468	-4.66179824343279
chr19	43555331	43555440	-0.135755146325622	3.76261530742	-1.45820597226748	0.148432850238145	0.168051150996719	-7.09021495845718
chr19	43562781	43563050	-0.922055830922881	4.04683613656696	-7.8435754637178	2.99720432100658e-11	7.21001885455543e-11	14.366818412312
chr19	43575131	43576070	-0.329471213306264	6.64639658466224	-9.22894646408879	1.70814152038243e-14	5.13403816157858e-14	21.7409448221154
chr19	43576091	43576100	0.264641886031142	3.33850465318614	2.6976605165539	0.00840536083399765	0.0107571308313518	-4.62146379522717
chr19	43580501	43580520	0.407016031340391	3.51115026305502	3.66436720441535	0.000428431818423387	0.000611130991558434	-1.84691647769998
chr19	43594801	43596830	-0.357374428958689	6.89003152010954	-7.56670209043702	3.98199496592638e-11	9.50267744049294e-11	14.0134181394542
chr19	43605481	43605610	-0.619907860517478	3.4991111913447	-7.32998509486359	1.18342916146737e-10	2.73245400991117e-10	12.9314492138252
chr19	43605621	43605630	-0.262388075335767	3.14999247450153	-2.67215357543058	0.00901742531461884	0.0115085584008999	-4.68532158313087
chr19	43606281	43607120	0.150877300715225	5.52405849620209	2.14278575065095	0.0349609311122479	0.042246183740917	-5.89116643189154
chr19	43619001	43620340	-0.671716121278026	7.10320356976412	-17.5969462405634	3.23536932043441e-30	3.1892730641998e-29	58.052334251897
chr19	43634661	43635630	-0.213368825485175	5.27115639147728	-3.16498591400145	0.00214632805476321	0.00288846215772432	-3.36348898276982
chr19	43639451	43640230	-0.679958353248484	4.94621541902839	-11.335420874955	9.66541821883784e-19	3.90172730495821e-18	31.5267923977974
chr19	43640251	43640260	-0.422828214236202	3.24037886481984	-4.44928610782081	2.57063531954893e-05	4.03785023053926e-05	0.850395833168205
chr19	43652441	43652450	0.156953673773023	3.49831733668905	1.57419518688613	0.119120882672792	0.136288254154872	-6.9170948013346
chr19	43668161	43669260	0.602999087041751	6.4933412953745	10.3880514248826	1.34746004676069e-16	4.68077682774777e-16	26.6107973573003
chr19	43699651	43699870	0.300299146762569	4.37144934161678	4.52291919401838	1.94366749391555e-05	3.0817094154171e-05	1.12082959400981
chr19	43753241	43753250	-0.249029988560449	3.29062349816014	-2.10116773026234	0.0385855346822554	0.0464454629289991	-5.9762467724891
chr19	43754361	43755740	-0.372533269519696	6.72339508093067	-9.49904348543834	4.82205456675037e-15	1.50591033656649e-14	23.004568269882
chr19	43785441	43785530	-0.123036510700668	3.80525331920079	-1.40606643714131	0.163313867921797	0.184022716243112	-7.16393092396674
chr19	43827021	43827710	-0.466268073027891	5.4675822974835	-8.20389784435288	2.06848356940257e-12	5.38115890370116e-12	16.9562224968867
chr19	43901531	43901540	0.207538614968154	3.39264081000638	2.08904259557439	0.0396646893537965	0.047684825363304	-6.0004100833687
chr19	43901551	43902130	-0.203318720025118	5.26460562964546	-3.94088462404602	0.000164958281838684	0.000243141532277057	-0.937533443251377
chr19	43934821	43935700	-0.401319567455395	5.96887691511477	-9.00341944049602	4.91372361362858e-14	1.43095217934141e-13	20.6858624088283
chr19	43950991	43951700	-0.164010610800572	5.71143417684591	-3.2437985610123	0.0016812856505697	0.00228320969516832	-3.13550695775603
chr19	43951711	43951730	0.448964856403154	3.49729848078084	4.01483674465295	0.000126902052208555	0.000188835778673637	-0.686498582059079
chr19	43951761	43951780	0.270315664374871	3.49024055450613	2.39144234982664	0.0189668302673303	0.0235091091774885	-5.35363280674794
chr19	43983731	43984800	-0.5099600611907	6.22554442897549	-11.0700823390146	3.26277577143311e-18	1.26788450575779e-17	30.307830149342
chr19	44002401	44003550	-0.50218303022335	6.16953886977892	-11.483469162861	4.91525394627687e-19	2.0264898311559e-18	32.2044646471834
chr19	44025051	44025690	-0.72624175519805	5.38783592702446	-13.8876875847605	1.14670960073192e-23	6.57380321064232e-23	42.9043489795361
chr19	44051461	44052370	-0.481271790635217	5.9272647798722	-10.3039768559459	1.12702337240198e-16	3.93522688191666e-16	26.7610924261466
chr19	44071721	44072540	-0.342926944909308	5.5952029071157	-7.18085350153548	2.34235347519901e-10	5.30151170466123e-10	12.2538269673886
chr19	44072551	44072570	-0.0497743248746127	3.46553676091821	-0.514519947622249	0.608210694348484	0.634308880738724	-8.01820941039382
chr19	44093981	44095080	-0.36295905612984	6.01283964793906	-8.27763627500044	1.46637753101814e-12	3.85809510364525e-12	17.2989404033565
chr19	44095101	44095140	0.138212803886494	3.53005796838152	1.37131013124901	0.173852420848281	0.195239447533654	-7.21164612665303
chr19	44095151	44095170	0.124709888139478	3.4948340896842	1.27558841791484	0.205542121719102	0.228894690946234	-7.33713454468126
chr19	44095301	44095310	0.0943393051278087	3.45908846658	0.963802054396932	0.337852425811112	0.365990955384106	-7.68484051453328
chr19	44112001	44114000	-0.88597866227373	6.96893594897447	-21.4930370073284	2.64191526122713e-36	4.80877117592073e-35	72.1347763021931
chr19	44141011	44142000	-0.392744478409666	5.59029621079262	-8.14580022698181	2.71193524801232e-12	7.00034959305094e-12	16.6864574654659
chr19	44164591	44165790	-0.821712703745974	6.58966285497026	-18.9409116228806	2.0984853831106e-32	2.5549232404184e-31	63.1141382163835
chr19	44207231	44207810	-0.143076997577533	5.23266406494279	-2.56120606915966	0.0121782346514846	0.0153664101389313	-4.95707500322273
chr19	44212101	44213160	-0.464656397697233	5.88035827468477	-8.24818101149179	1.68244693374463e-12	4.40808834994179e-12	17.1619973474384
chr19	44259791	44260150	-0.265121413491003	4.6897039269194	-3.67179573760007	0.000417818848952934	0.000596514592114037	-1.82310820711465
chr19	44304291	44305360	-0.367249257009461	6.06930549556435	-7.70929660050292	2.06021098173308e-11	5.0112923077423e-11	14.6685138737753
chr19	44345661	44346460	0.0420873225961115	5.21844868724867	0.583295210611975	0.561223940438766	0.588588117285824	-7.98018356641718
chr19	44356261	44357080	-0.295903500948102	5.87735270029158	-6.81959257315718	1.20834640088989e-09	2.59794096136474e-09	10.6274575724772
chr19	44401151	44401740	0.490403252726697	5.70615863446303	10.3456486690228	9.28606149108073e-17	3.26198628645468e-16	26.9548952243196
chr19	44448181	44448630	-0.386822825127796	5.20292265816669	-6.62473631860825	2.90144311639608e-09	6.0774317702887e-09	9.76043813550113
chr19	44500001	44501040	-0.434050002100401	6.08960910479146	-9.57651350742028	3.35579621788503e-15	1.05908336787999e-14	23.3668726999994
chr19	44643761	44644470	-0.434315386548342	5.12664264350133	-7.10767692078122	3.27092943365487e-10	7.32148804140102e-10	11.9225837533948
chr19	44644511	44644530	0.0616299476588131	3.43465454819066	0.649737368981293	0.517596783705712	0.545924445977031	-7.93896065177641
chr19	44724021	44724030	0.319427973176277	3.45933374560144	3.35075694836256	0.00119956298438064	0.00164890761775438	-2.81913231529586
chr19	44724051	44724060	0.278929677980689	3.46541706104793	2.67805106731864	0.00887241518245509	0.0113309983115756	-4.67060251903675
chr19	44724071	44724080	0.254524471780978	3.44837700778542	2.57031578547425	0.0118852822367664	0.0150089549857962	-4.93513280582001
chr19	44724091	44724110	0.232737653506368	3.51003264025656	2.33313107023376	0.0219798422392421	0.0270794476956938	-5.48436488744028
chr19	44741721	44742340	-0.432903823106507	5.85101133873438	-8.12302055304395	3.01562596859378e-12	7.75951006305673e-12	16.5807501830864
chr19	44747501	44748960	0.482643593166292	5.45130960898145	8.5083214796226	4.99066358004376e-13	1.3558554522517e-12	18.3731628873257
chr19	44753391	44753550	0.510652321322553	4.00858235115984	5.62061058518002	2.31850561420611e-07	4.23850257462256e-07	5.44169073568579
chr19	44844851	44845200	0.657755207564701	4.51189747727249	9.26684276427889	1.43030136671968e-14	4.32099308458288e-14	21.9182583631349
chr19	44845341	44845350	0.155858615121143	3.53321701274763	1.67804436134832	0.0969757528360199	0.1120534751536	-6.75150549937108
chr19	44845391	44846560	-0.0553805312899407	6.02422104131741	-1.09279945899027	0.277539182605909	0.303995415738241	-7.5523955026091
chr19	44882931	44882990	0.440433137402268	3.54418840824938	4.40976636154383	2.98373087559808e-05	4.66415631419099e-05	0.706394222912483
chr19	44890211	44891710	-0.420513282846525	8.03577443594046	-13.2035408262848	2.2333969355749e-22	1.16540697958087e-21	39.923933989867
chr19	44911101	44911450	-0.755848590360992	4.87546592137992	-11.9140649682279	6.95597038169607e-20	3.04157402534125e-19	34.1645838255263
chr19	44914911	44915430	0.021275364540804	5.00199756426837	0.366532024419489	0.714869997556091	0.73639953318628	-8.08395474718226
chr19	44925621	44925630	0.149987569311826	3.39033888798237	1.47847022952468	0.142942023965416	0.162156893509533	-7.06087559753318
chr19	44927171	44927340	0.495640882856424	4.56477903923785	6.48357411275286	5.44824540574597e-09	1.11957225672802e-08	9.13740081317739
chr19	44954531	44955770	-0.370908356947936	6.21346066475607	-7.81088259562635	1.28686223191494e-11	3.17532547330648e-11	15.1365643741597
chr19	45001231	45002330	0.152470560772495	6.42932707270614	3.58390096981697	0.000561050910545128	0.00079223617455527	-2.10254138878742
chr19	45038791	45039480	-0.0555747760497495	5.32127114667349	-1.15314645517212	0.252051087177124	0.277607891308434	-7.48488708066879
chr19	45078961	45079530	-0.25944907557604	4.9907557563273	-4.466162939451	2.4116066264813e-05	3.79625140275467e-05	0.912136208867942
chr19	45091201	45093540	-0.113938309592009	6.58054494662955	-2.16181224921587	0.0334159061342261	0.040458948689143	-5.85189356695094
chr19	45098401	45099030	-0.305497090912074	4.73517482830123	-4.06383867313829	0.000106489780700939	0.000159434959357252	-0.51840257016163
chr19	45103471	45103520	-0.164856262553083	3.41517263626334	-1.872199870462	0.0645838323609546	0.0760332571873513	-6.4155040267658
chr19	45136971	45137650	-0.558479519057705	5.4192616975119	-9.83391321009149	1.00748711553352e-15	3.29784019329237e-15	24.5697989191019
chr19	45152421	45152980	-0.0877775620653411	4.51569702599365	-1.21930050723042	0.226069902257338	0.250512021213452	-7.40684535513667
chr19	45153021	45153050	-0.0980543997187163	3.41011632794567	-0.832570724191093	0.407436055120174	0.436459046094352	-7.80282659288923
chr19	45153071	45153080	-0.0624689286226837	3.37790094866055	-0.528116098680944	0.598803972994421	0.625175730363883	-8.01104424368258
chr19	45153131	45153140	-0.0240088871351385	3.36955899052245	-0.209988341795917	0.834174364566675	0.848624961509148	-8.12952117079967
chr19	45153271	45153280	0.0470062790267453	3.39065059782018	0.439722772138508	0.661242969340104	0.685324625201751	-8.05418700505609
chr19	45153301	45153930	-0.4715526880307	4.68552265473711	-6.76282942763125	1.56069367101224e-09	3.33050299756133e-09	10.374091077293
chr19	45177891	45179500	-0.362232396122764	7.53756599037978	-9.38306037701528	8.299313875679e-15	2.54899107496592e-14	22.4620098055214
chr19	45179511	45179520	0.212370268923414	3.45010774271856	2.18693528225976	0.0314670957386306	0.0382032584435488	-5.79956022585424
chr19	45179531	45179540	0.23172526251348	3.44946812012379	2.26967049267491	0.0257334111670381	0.0315071293852862	-5.62340647098598
chr19	45248791	45248810	0.279221177912432	3.50377821378951	2.78084422828143	0.00666282121644454	0.00860176340958667	-4.4096690273068
chr19	45250851	45251440	-0.131433376288687	4.90210767942531	-2.4754722335318	0.0152708965086612	0.0190926706047217	-5.16028876544168
chr19	45275521	45275600	-0.0187437897741667	3.72982182049679	-0.201346939885643	0.840903640424751	0.854879202678703	-8.13131678143971
chr19	45326341	45326360	0.579017068379011	3.65809131691101	5.6507772357797	2.04052801566397e-07	3.74570333302205e-07	5.5670919605782
chr19	45338791	45338810	0.119813505298235	3.5239965246441	1.33466182162669	0.185516312245887	0.207659306939676	-7.26072001533385
chr19	45338851	45338870	0.051195354647757	3.48173592373523	0.563636732259353	0.574470861098358	0.601571822635678	-7.99153553881659
chr19	45370161	45371030	-0.206215736622701	6.27374132025506	-4.55650966207557	1.7095318969617e-05	2.7210243414623e-05	1.24510521803563
chr19	45405281	45406890	-0.286514707070712	6.32353193468319	-6.09744879365683	2.98704524796614e-08	5.81857551622084e-08	7.45777375568788
chr19	45423511	45424270	0.00103582935351198	5.51806261361995	0.0210131896353376	0.983283900687184	0.985013080869233	-8.15157850656197
chr19	45439581	45440090	-0.357771385710596	4.70730672262796	-5.64446629249765	2.09583007574766e-07	3.84326212934372e-07	5.54083222147176
chr19	45450481	45451280	0.164494552259437	5.47303241063592	3.03570730498624	0.00317646180917298	0.00421823020669523	-3.72779179199022
chr19	45451291	45451310	0.221369471539955	3.42596889061682	2.31203478068887	0.0231700832529762	0.0284896144499571	-5.53096240651082
chr19	45455801	45455980	1.22288797532739	4.1408120734624	12.7891354733766	1.38560932777673e-21	6.83525271118091e-21	38.0924090756389
chr19	45467421	45468270	0.0517540353409109	5.31206724175854	0.886515207487778	0.37781682561448	0.406649043890166	-7.75640182655812
chr19	45468901	45469910	-0.204972792175622	6.01447880566366	-4.13887542133882	8.12162646694e-05	0.000122693574461168	-0.258332790285865
chr19	45478051	45479230	-0.428250163394779	5.42665792453881	-7.90214416577143	8.42571628373404e-12	2.10433572527295e-11	15.5579212413776
chr19	45485361	45485970	0.0649050191549741	5.20492628822472	1.2648943070646	0.209332301718543	0.232855636535714	-7.35061216060723
chr19	45496431	45497300	-0.0643139748730652	5.48211142206795	-1.28293286854042	0.202968668681544	0.226178086727217	-7.32781518005268
chr19	45506511	45507670	-0.10011042940599	5.48277366173644	-2.00852986471737	0.0477301920227305	0.0569216618590309	-6.15936707111967
chr19	45523791	45523990	0.53729193898531	4.60278138281077	7.87297323296874	9.64778946241557e-12	2.40051666830103e-11	15.4231523913766
chr19	45584001	45585260	-0.253567835555615	7.44789101921333	-5.5440321342963	3.8266616764588e-07	6.87578987784232e-07	4.97059478179582
chr19	45643241	45643350	0.244588058249848	3.85104967663184	2.87141829476133	0.00514609384295793	0.00671057194843764	-4.17297128703589
chr19	45645261	45646350	-0.378586666235435	6.37582505979858	-8.98639637985672	5.32167998043116e-14	1.54580409816994e-13	20.6062441841406
chr19	45681571	45681980	-0.0194561422089177	4.81502513284876	-0.342465451550377	0.732837754930457	0.753551406687644	-8.09256604462839
chr19	45691711	45693480	-0.352409987807357	7.44540127277022	-7.91574786331183	1.11274270017703e-11	2.7560329271351e-11	15.3050499947646
chr19	45716921	45717950	0.140418584647345	6.64356711973139	3.01601726551969	0.00336870079886834	0.00446302582580516	-3.78220700828619
chr19	45730451	45731270	-0.459522148661339	6.10637190338813	-9.29361213603785	1.26174608246201e-14	3.825984871528e-14	22.0435093446641
chr19	45768281	45768300	0.482813967556406	3.46931277639416	5.2622568561109	1.03370492647435e-06	1.79888157378361e-06	3.97680936088654
chr19	45768491	45768510	0.39519388879704	3.50002497976238	4.13242804068616	8.3138468518046e-05	0.000125496219332849	-0.280803960702662
chr19	45768541	45768560	0.409054935982649	3.50527438997323	4.20787365058527	6.31474581781645e-05	9.62199391167213e-05	-0.016398009579234
chr19	45769001	45770920	0.457766814973099	6.65331940190736	10.6280540393937	2.50655336229915e-17	9.17092908990436e-17	28.2658398637751
chr19	45792391	45793250	-0.123114541441136	6.29936697292931	-2.94304771195563	0.00417900055260261	0.00549263948728106	-3.98135889660313
chr19	45799131	45799330	-0.0423979961817043	4.01646944490226	-0.526916286484851	0.599610746913654	0.625946332932861	-8.0117050977199
chr19	45817211	45817350	0.951926056248931	4.21603921824438	12.2014053598975	1.90570171994516e-20	8.66201559081663e-20	35.4629297591355
chr19	45862371	45863630	-0.364816135819395	6.69347182794406	-9.28188665419105	1.33298135584018e-14	4.03545723072554e-14	21.9886472368248
chr19	45885691	45887130	-0.296245366813814	6.23894578705837	-6.12488230427526	2.64995016145205e-08	5.18127751455559e-08	7.57582184486163
chr19	45902261	45903430	-0.0879368869396796	6.35597784112706	-1.90813387406534	0.0597165613072628	0.0705438485493141	-6.34959321012385
chr19	45927801	45927980	0.545755749596592	4.23336574018204	7.19179620902989	2.22812158171016e-10	5.04873479608723e-10	12.303433676896
chr19	45954021	45954870	0.0653251039526213	5.90145224157866	1.30619204621856	0.194976411828452	0.217691223154865	-7.29796210431803
chr19	45973761	45974300	0.0632864113503595	5.09135723331587	1.15103750969505	0.252912857190866	0.278489733710209	-7.4873056553546
chr19	45976231	45976490	-0.319615292964606	4.05019904517061	-4.45068511947173	2.5570759045507e-05	4.01742254722866e-05	0.855508280635281
chr19	45994851	45996070	-0.309996789850611	7.04356638923249	-6.69484223226084	2.11880290721293e-09	4.47809449736741e-09	10.0714766277388
chr19	45996081	45996110	-0.323843255392331	3.4213039051517	-3.51717358116889	0.000699662110799544	0.000980469314116061	-2.31133178159849
chr19	46016911	46017030	0.34386254217058	3.89053115678557	4.44088555925823	2.65352959784736e-05	4.16379318963459e-05	0.819718609700889
chr19	46077531	46079170	-1.30822008309671	5.69473471834859	-18.95887159111	2.10230493184972e-32	2.55934564962514e-31	63.1141200492821
chr19	46133151	46133880	0.825956459448081	5.54229728501251	10.3902371047765	2.6029029470933e-16	8.87326135819154e-16	25.9857189379649
chr19	46221991	46222220	-0.316982586379023	4.00501012156736	-3.2650874645732	0.00157291011035201	0.00214084280765665	-3.07317153018356
chr19	46222241	46222260	-0.165577200939609	3.31574638635789	-1.53388388879109	0.128735700307952	0.146754490460121	-6.97868389016412
chr19	46265391	46265400	0.0075653174705572	3.33401377918326	0.0772409918097048	0.938611581532382	0.944650646036647	-8.14878639898565
chr19	46296871	46297090	-0.602411760067338	3.8951790726398	-6.54788729740939	4.09071530035602e-09	8.475661547843e-09	9.42070185111219
chr19	46298861	46299280	-0.298761776876369	4.56955381192825	-4.66782308111514	1.11324920560035e-05	1.79606499834134e-05	1.66090664017676
chr19	46300901	46300990	-0.0539788076674655	3.62635706433711	-0.575488856924476	0.566466244018315	0.593789945674612	-7.9847376444605
chr19	46346671	46347550	0.0124329218280971	5.62633971856988	0.246847000881174	0.80561600634906	0.822092246943477	-8.1210160667174
chr19	46373401	46374290	-0.243416583936975	5.28163675204038	-3.95180205986019	0.000158722116128767	0.000234235053804278	-0.900676179067622
chr19	46395671	46395690	-0.0852585761522934	3.39988486796989	-0.834165022244815	0.406503291663706	0.435548571020572	-7.80153849321765
chr19	46416451	46416770	0.443335116641721	4.64607685867186	7.37436458382401	9.65316364083449e-11	2.24076781783661e-10	13.1337258469375
chr19	46426711	46427060	0.200791263120578	4.18225788078566	2.46681655747099	0.0156192972706693	0.0195102431914617	-5.18047267561104
chr19	46428691	46429060	0.546904423509316	4.76076196271167	9.28407353914525	1.31939682339653e-14	3.99565872128816e-14	21.9988794270666
chr19	46471231	46471710	-0.378689951105397	5.00901851653577	-5.71160756540558	1.57592207754079e-07	2.91567124406462e-07	5.82088862035427
chr19	46478281	46478830	-0.693823936447515	4.89700736534823	-12.7194350436759	1.88709415982768e-21	9.22191131565205e-21	37.7824886930564
chr19	46480621	46480790	0.0779110761630704	3.94148205006273	0.952327851447394	0.343604563270965	0.371883296624604	-7.69583489190334
chr19	46487951	46488040	0.161835412557582	3.78253622870193	1.85755157779275	0.0666614133884271	0.0783671284598852	-6.44204097554104
chr19	46488051	46488070	0.154791594194986	3.47123219123373	1.50569454071243	0.135816540341387	0.154441369211844	-7.0208538416661
chr19	46495701	46496190	-0.256847928922761	4.69213986858702	-4.22245133401346	5.98596620504054e-05	9.13670336562775e-05	0.0350544674204745
chr19	46533091	46533280	-0.161825813840263	3.96682720858098	-2.10068128012825	0.0386020647323282	0.0464649510720777	-5.9769643285484
chr19	46542571	46542860	-0.0329474467759897	4.09426507587683	-0.387314755019993	0.699481819406684	0.721853283651996	-8.07604955175604
chr19	46542871	46542910	0.125809890044751	3.35057298567461	1.22233109710237	0.224928055491074	0.249303300270025	-7.40316938543626
chr19	46600521	46601880	-0.140409520237524	6.54693005426841	-2.93261292181723	0.00430858297926586	0.00565615806713289	-4.0095131619039
chr19	46614261	46614360	0.320852464599847	3.79056624520382	3.85144110096091	0.000225656570951096	0.000329102659892769	-1.23681293227416
chr19	46638441	46639260	0.0868070271468485	5.21558554090437	1.62660446566024	0.107486666838203	0.123569897158746	-6.83477000358604
chr19	46660361	46662280	-0.222856718508644	7.54988579002173	-4.84545513169359	6.56311851971595e-06	1.0766639291853e-05	2.19775348500516
chr19	46714061	46714090	0.286310802620378	3.57694252306591	2.98096404460318	0.00373783695123929	0.00493295467750143	-3.87837035571962
chr19	46714101	46714280	0.359247047022331	3.76624470367488	4.19242500983875	6.68213022991802e-05	0.000101632132817094	-0.0707967505195626
chr19	46714291	46714310	0.366089804521966	3.36412225528193	3.72407800733259	0.000349891579716564	0.000502516807569732	-1.65455552465782
chr19	46714321	46714340	0.317838756832786	3.38998378582182	3.41498534953954	0.00097614802342807	0.00135188926693692	-2.62536141260123
chr19	46716711	46717450	0.552872520446265	5.28526105936051	10.3310593009429	9.93735323536161e-17	3.48406244606665e-16	26.8870543505734
chr19	46745831	46746910	-0.0637712575476309	5.45474377468956	-1.31256659303886	0.192827559233536	0.215421670545893	-7.28969038969286
chr19	46788521	46788740	0.992268111760488	4.27044134648076	13.896824668176	1.10254657749014e-23	6.32908770553357e-23	42.9437779200745
chr19	46850281	46851180	-0.0341372616599476	6.43138393731527	-0.748725419559573	0.456069356011695	0.485067534388116	-7.86939431880046
chr19	46856001	46856560	0.0962465509731685	5.29918280615822	1.61085181437284	0.110883165673867	0.12729371404527	-6.85978120344883
chr19	46859881	46861460	-0.011007484633571	7.13531075841318	-0.272923811621888	0.785567271712703	0.803384479473156	-8.11417112302896
chr19	46864031	46864040	0.556932173599964	3.45405355377731	5.44258154961377	4.89801193108555e-07	8.72989770088559e-07	4.7080744502804
chr19	46864071	46864110	0.548563185179623	3.5776280207185	5.59758448694869	2.55542600257455e-07	4.6564284069411e-07	5.34618093924272
chr19	46864131	46864140	0.35573270259554	3.47331728323602	3.60552052008734	0.000522027854864849	0.000739118219430535	-2.03427056693886
chr19	46926111	46926130	0.509549896357197	3.57982028152688	5.5016518049376	3.82590455726202e-07	6.87451982810924e-07	4.95024403691287
chr19	46926151	46926800	0.894760753548111	4.61483029024293	12.3774283349642	8.65792648063321e-21	4.03566232824169e-20	36.254231889275
chr19	46944811	46945370	0.158894201766594	4.8270708693124	2.31025951226971	0.0232727940639593	0.028611500744436	-5.53486658915045
chr19	46976401	46976440	0.677629717372437	3.76800186432235	7.59188091445126	3.545106932158e-11	8.48935469904272e-11	14.1289219327649
chr19	46991261	46991380	0.0564528059514421	3.88627658574381	0.613470458405511	0.541187464984118	0.569085185120133	-7.96200767009026
chr19	47013101	47013130	0.211112234142232	3.42031548134674	2.20191259010124	0.0303531178283277	0.0369088254198752	-5.7681039900446
chr19	47013141	47013190	0.230952801072182	3.59625182866262	2.36892256282697	0.0200839390963678	0.0248300415042306	-5.40445710097468
chr19	47022921	47023480	-0.664137961254831	4.22387477784714	-9.76509553760471	1.38949329270001e-15	4.50021761627474e-15	24.2483443026618
chr19	47028141	47028560	-0.548025546331318	3.94934434965146	-7.00334795482027	5.25830851719426e-10	1.16050171216817e-09	11.4518550658449
chr19	47035701	47036250	0.197850941267823	4.73504550741461	2.5840597080734	0.0114553241308408	0.0144895515864714	-4.90190211034172
chr19	47047871	47048960	-0.257613794617434	6.88635248380432	-6.48516182047225	5.40989175834917e-09	1.11194157987063e-08	9.14438328537968
chr19	47095641	47096030	1.37429897750761	4.38561441559999	16.7548225986818	8.520895512278e-29	7.38510022229983e-28	54.7660120097683
chr19	47112101	47113910	-0.0791260881361803	6.69640311432347	-1.77262341407921	0.0798386754738917	0.0931053808771812	-6.59209504737687
chr19	47130601	47131360	0.0914670918674873	5.46376971076791	1.8044105850616	0.0746740170280434	0.0873301645321419	-6.53669402527974
chr19	47157231	47157730	1.33658447260997	4.4914006394818	14.1647797757636	1.274684371139e-23	7.2817649638934e-23	42.8445808970142
chr19	47157741	47157780	0.546201330351297	3.54115351651604	6.56511098909583	3.78797442470324e-09	7.86819920840619e-09	9.49673143685595
chr19	47225891	47226650	0.0652342174105017	5.40398074572925	1.19066093959025	0.23706882822012	0.262024753068367	-7.44114829984718
chr19	47230461	47231600	-0.0618189240350066	5.55597638237476	-1.20785562920613	0.230419988248034	0.255055407082413	-7.42064795993705
chr19	47239371	47240160	-0.387010948580043	5.96271426214181	-8.14134928567969	2.76877399556813e-12	7.14167439635683e-12	16.6658002477581
chr19	47243081	47243350	0.191278529747507	4.3971282690079	2.64119874305886	0.00981446694567886	0.0124829055439304	-4.76212808509036
chr19	47244131	47244540	0.143778370116133	5.04694979943408	2.39251142001736	0.0189152001766578	0.0234478780348512	-5.3512095841958
chr19	47256241	47257770	0.399738943370368	6.98944589169528	7.33260913978281	2.21867745409987e-10	5.02783519467933e-10	12.3574252846348
chr19	47273221	47275440	-0.0313353946061003	6.80330197407995	-0.69552103072386	0.488607464026501	0.517344182442062	-7.90799536858531
chr19	47289471	47289870	-0.0952931368097721	4.72738299903503	-1.02959070548018	0.306366228663927	0.333725499861043	-7.61904812729361
chr19	47348961	47348980	0.123489188902195	3.44497533753086	1.43192498289888	0.155796432043326	0.175933403353305	-7.12769135460751
chr19	47349011	47349570	-0.191244614950634	5.76938076765753	-3.92219279970058	0.00017618343420337	0.000259103096143366	-1.00047273312483
chr19	47390631	47390950	1.84874515170624	4.34616199227428	23.9197475853194	9.96750073157717e-40	2.71183461694894e-38	80.0488591637184
chr19	47419141	47419200	0.267999997119545	3.6125741391751	2.96705819181879	0.00389437635386622	0.00513181718049954	-3.91626613647633
chr19	47419211	47419230	0.242447782291641	3.40479353121054	2.48502276566644	0.0148945694563537	0.0186402314920629	-5.13794709001592
chr19	47419251	47419260	0.244766551808333	3.42100224508734	2.46549811377991	0.0156729861117436	0.0195735509571656	-5.18354173326304
chr19	47421901	47422380	-0.35761010694485	4.51537045545897	-5.77407545237836	1.20729125071782e-07	2.25212334967029e-07	6.08278235715179
chr19	47427381	47428630	0.0527860055988974	5.97996369971066	0.835271078510869	0.40588383692936	0.434922349489446	-7.80061277333538
chr19	47436841	47436890	-0.128433111311532	3.5229877625829	-1.32825525663296	0.18761442463455	0.209872097937961	-7.26916782804213
chr19	47445521	47446260	-1.07585809352139	4.53584044340649	-16.1991994842424	7.74558976765022e-28	6.19656246412624e-27	52.5485906688621
chr19	47447501	47447980	-0.0803654930255516	4.47287575266397	-1.24186727752331	0.217667854661764	0.241645217322124	-7.37926146714754
chr19	47469181	47469360	-0.775224414928155	3.678715582757	-8.88063611343694	8.73435274733753e-14	2.50054090023768e-13	20.1117044839614
chr19	47471871	47472170	0.43767922854605	4.24377215231015	5.43710610966921	5.01117358570061e-07	8.92565513569589e-07	4.68569098458427
chr19	47483881	47484460	0.0943765891605093	5.12778835403399	1.6606104272374	0.100440274065187	0.115885255910037	-6.77999777314747
chr19	47514791	47515780	0.00566004622527109	6.54655599504781	0.103117317740418	0.918112644674404	0.926003527167419	-8.14642727949458
chr19	47600081	47600890	-0.0133152555713234	6.42035526600272	-0.295016991751344	0.768693230742873	0.78744718449086	-8.10783536185565
chr19	47608061	47609350	-0.120678999133369	6.27496746862598	-2.74925087659559	0.00728150473055024	0.00936802339204666	-4.49074434970273
chr19	47698221	47698270	0.341880455724728	3.6383602198312	3.63113713616258	0.000479120660508052	0.000680517193890102	-1.95298658272495
chr19	47719111	47719490	-0.400299549196777	4.3455479980122	-5.54790592429969	3.15053689778088e-07	5.69995105527904e-07	5.14074291649594
chr19	47743231	47743710	0.561720541284316	4.64484290416185	9.31699370672222	1.13086599353861e-14	3.44217329267813e-14	22.1529078206282
chr19	47745351	47745820	0.208249364573312	4.880715374323	3.16981476453501	0.00211469176657639	0.00284731644795221	-3.34964761219467
chr19	47773891	47774340	1.52860505585095	4.76268918716221	20.0623634282282	3.7004180214323e-34	5.36705866096007e-33	67.1707384805352
chr19	47778191	47778910	-0.109058134640692	5.0663307699525	-1.81776214804368	0.0725890837666614	0.0849980214815241	-6.513151737514
chr19	47909501	47909590	-0.000168436787211061	3.76708586328306	-0.00206258391809055	0.998359083014158	0.998461329006566	-8.15179952293842
chr19	47920261	47920380	0.375211534739695	4.09134556228302	4.34323378282361	3.82822354502419e-05	5.93156631421133e-05	0.465800643199564
chr19	47941361	47941420	0.22232899688273	3.61818303085219	2.46826094148988	0.0155606690040188	0.0194391412613232	-5.17710882183239
chr19	47963371	47963460	-0.525607268811198	3.6073197885629	-5.43067039716531	5.14746311237854e-07	9.16005352284019e-07	4.65939598395618
chr19	48085151	48085380	0.974333688709446	4.3484926978016	8.52799752625985	2.09780310624129e-12	5.45525372085809e-12	17.0402111904575
chr19	48090301	48090690	0.643623918778458	4.6944423168468	5.7611659347419	2.32532513306841e-07	4.25051476417684e-07	5.50464653368529
chr19	48110451	48110920	-0.206072486562269	4.94569191493092	-3.09875596156515	0.00262722244965089	0.0035115421614271	-3.55163815424981
chr19	48169951	48170940	-0.147650938194113	6.50179408409488	-3.68665724493811	0.000397331713284431	0.000568256840007194	-1.77537213141014
chr19	48190421	48190650	0.206363915193701	4.14415131867098	2.69404396824085	0.00848977945720396	0.010860594261366	-4.63054915717962
chr19	48203731	48204690	-0.284912422988162	6.62416726413658	-7.49932871352291	5.43264434586871e-11	1.28280517306486e-10	13.7047330404769
chr19	48255681	48256020	0.301862384250564	4.53464793047826	4.49964180878441	2.12384034266082e-05	3.35701974271365e-05	1.03504128636811
chr19	48260011	48260360	0.537430461167742	4.23542885321059	7.43921902967901	7.16468298190072e-11	1.67842572557373e-10	13.4298120143689
chr19	48271281	48271790	0.601125576000163	4.46091306739371	8.40857475816182	7.95554098110491e-13	2.13248991175181e-12	17.9083264099155
chr19	48291381	48291400	0.182736159824427	3.56000182198285	2.09526413518007	0.0390935546560555	0.0470263280122476	-5.98789161930468
chr19	48321851	48322190	0.0307721591783646	4.68124278110603	0.489781259641013	0.625538047568289	0.651043778340498	-8.03072960932963
chr19	48330151	48330340	0.259040583990345	4.14745017529768	3.26213014078844	0.00158756337218287	0.00216001013977238	-3.08184980020585
chr19	48332691	48333220	-0.326073153034209	4.78066625015553	-5.10575330754218	1.95838212916943e-06	3.34092332581226e-06	3.35242119114636
chr19	48341471	48341520	-0.646772283823218	3.25578210813593	-5.98701326678152	4.82783736155119e-08	9.27585807306635e-08	6.98470895752598
chr19	48341551	48341580	-0.765876122652116	3.21940445659743	-6.92764365502634	7.41313443867396e-10	1.61742620754687e-09	11.1114644747768
chr19	48363101	48364400	-0.23352838383871	6.73269403544541	-5.28107030418036	9.56711609690015e-07	1.66937933640282e-06	4.05252335808059
chr19	48390751	48390830	0.317791976603704	3.74183444052348	3.74143619019029	0.000329763631066732	0.000474656037077492	-1.59821392568464
chr19	48390921	48391700	0.025864085225795	5.05912627661496	0.44075619096835	0.660497510108391	0.684614297388577	-8.05372816496753
chr19	48393671	48393690	0.183504602302616	3.49439882912191	2.08893148810251	0.0396749541204892	0.0476963268112463	-6.00063333904122
chr19	48393701	48393730	0.143097693709004	3.52762333878821	1.53398716041661	0.128710306778743	0.146726766123967	-6.97852803872236
chr19	48445021	48446210	-0.345680937552104	6.23049026280803	-6.64106059007155	2.69687148099572e-09	5.66185638287545e-09	9.8327706786976
chr19	48468631	48469940	-0.194585916859568	7.47471131939002	-5.32653066569794	7.93107030908714e-07	1.39161192340025e-06	4.23604220745844
chr19	48510711	48511170	0.201662594638383	4.32983759642592	2.61647994338226	0.0104962316445602	0.0133168315102908	-4.82291521859892
chr19	48511531	48512340	-0.890073707466997	5.1828756257239	-15.600394849481	8.73404724245003e-27	6.39461540568903e-26	50.1148739556317
chr19	48513671	48514060	-0.187732664159736	4.38791591429799	-2.76839098615506	0.00690071106669613	0.00889706418218699	-4.44171920155837
chr19	48584421	48584430	0.38402703603018	3.51831009406923	4.03354730803806	0.000118700315462379	0.000177028165771675	-0.622477744933428
chr19	48589031	48589040	0.297233409502846	3.50513451078989	3.22642281697566	0.00177487978261249	0.00240522292313113	-3.18614810847112
chr19	48589081	48589110	0.368010138737607	3.60634207639943	4.06893691891332	0.000104556980337882	0.00015663211021042	-0.500834113632456
chr19	48618801	48619810	-0.00768005525666504	6.59392985241219	-0.175052123441608	0.861450909442146	0.873896425931226	-8.13631695087909
chr19	48623641	48624590	-0.106844025649534	6.71238730401023	-2.30250248112916	0.0237263216777567	0.0291494382754412	-5.5518948364026
chr19	48634491	48634730	0.289578342553367	4.35198772689897	4.23171810339549	5.78560787221585e-05	8.84115122832524e-05	0.0678225299876516
chr19	48637051	48638480	-0.0676936754749182	6.78990828313916	-1.45920875537507	0.148157333959868	0.167753111997195	-7.08877214951282
chr19	48644901	48645250	0.524581009851516	4.49418645632774	8.00322296718894	5.26717957061167e-12	1.33366149538209e-11	16.0254923783104
chr19	48645921	48646800	-0.272471300379021	5.38659518255435	-5.01488661803474	2.82623278531263e-06	4.76772030565918e-06	2.99451177951442
chr19	48660991	48661070	-0.0167530146875287	3.73057909735636	-0.172439169667366	0.863498186223454	0.875771829191481	-8.13677569344788
chr19	48675501	48675620	0.28059460383432	3.88524618511176	3.29025663470717	0.00145322906318151	0.00198329681201693	-2.99906512098817
chr19	48713751	48714630	-0.0460855467412745	6.73326243260984	-1.12521585544127	0.263633831490903	0.289602150483688	-7.51657010505707
chr19	48716741	48717120	0.407897144719395	4.42260929513978	5.58885317060336	2.65135280754037e-07	4.82453611949733e-07	5.31001196725298
chr19	48720631	48721250	0.0637374645929252	6.1582970809414	1.28577817435013	0.201978133379812	0.225133005526873	-7.32419093695312
chr19	48724981	48725410	0.516630879095716	4.56061717223749	7.2441772055699	1.75348830408023e-10	4.00057407012373e-10	12.5411491566532
chr19	48738781	48739280	0.462121023563895	4.68877755041222	7.06772772247536	3.92375053183038e-10	8.73880638932407e-10	11.7421169832106
chr19	48747011	48747300	0.58115760324949	4.11796120400397	8.0102431812987	5.09795687183708e-12	1.29220200937469e-11	16.0579991448722
chr19	48795241	48795700	-0.0670292560826552	5.34666675711861	-1.14536983649954	0.255239158823572	0.280899460103836	-7.49378416777658
chr19	48799171	48799180	0.990990788114113	3.49900419704104	9.62837187791185	2.63296474087409e-15	8.36792760034079e-15	23.6093434766356
chr19	48810871	48811180	0.147891289386621	4.37673027063978	1.84764051584112	0.0680986430238809	0.079969402872074	-6.45988682975612
chr19	48872171	48873270	0.168648826817671	5.75449664511663	3.02381987737133	0.00329126737276789	0.00436415975714414	-3.76067796986878
chr19	48875131	48875420	0.366981366067823	4.34851914800949	4.86282485292633	5.18435104693859e-06	8.57207402920955e-06	2.40350822361907
chr19	48899941	48900660	-0.0406301915070024	5.84363617765719	-0.782615341436753	0.436006648443529	0.46507511906396	-7.84334304791462
chr19	48933611	48933880	-0.257575297855352	3.96495245284896	-3.55537315636872	0.000616786201629418	0.000868157901034339	-2.19216204582439
chr19	48954591	48955310	0.11766990181923	5.45299250953087	2.42733699400213	0.0173002822709408	0.0215212992756088	-5.2717545295441
chr19	48964981	48966080	-0.105481690775156	6.08128769859031	-2.29443122357705	0.0242064859802582	0.0297154829588224	-5.56955914352686
chr19	48971031	48971160	0.100916557722681	3.92499886196388	1.15470874601666	0.251414039117906	0.276930790656924	-7.48309265141025
chr19	48992911	48994030	-0.302385927474449	6.90803002433574	-7.51547713879358	5.0430605379669e-11	1.19365820357965e-10	13.77866911728
chr19	49018031	49018080	0.39739833910883	3.54568854423675	4.22142263354534	6.00861575681323e-05	9.17025077950149e-05	0.0314198010119515
chr19	49084931	49085840	-0.207781009486746	6.03998648895225	-4.41976675152652	2.87350822482764e-05	4.49699859714148e-05	0.742757260911036
chr19	49114061	49115130	-0.271518117568327	5.39512990282538	-5.14647188327895	1.65985983573862e-06	2.84625323077425e-06	3.5139199195803
chr19	49118691	49119730	-0.306447556399734	6.08940120036139	-6.4188150118212	7.26444641452639e-09	1.47999631490286e-08	8.85310440588983
chr19	49120111	49120130	0.243475801497866	3.53050433648203	2.62288499218828	0.0103155771060331	0.0130963811902698	-4.80721096775495
chr19	49120141	49120160	0.290043299942358	3.55083841833597	2.85275208547584	0.0054299119851504	0.00706490589710065	-4.22226576364711
chr19	49127921	49128500	0.446974643688902	5.59685164956504	8.47516797616171	5.82754327127336e-13	1.576388505716e-12	18.2186079929802
chr19	49142921	49143190	0.833255769388937	5.04114900336143	11.7386579454371	1.53944203112342e-19	6.56452588999036e-19	33.3681353328852
chr19	49145981	49146410	0.855140296929282	4.67213591390293	13.1832994565037	2.44053170871376e-22	1.26937360481299e-21	39.8349238265641
chr19	49149341	49150840	0.00300772162988924	6.18809808364482	0.0616299777700747	0.951000770444114	0.95591620773685	-8.1498820294042
chr19	49157741	49157810	0.761493264590437	3.84538813049696	8.80344788985152	1.25386399279602e-13	3.54915757906199e-13	19.7509167747659
chr19	49212131	49212530	-1.40164281811826	4.19330089659956	-15.8339693184215	3.37630578802933e-27	2.56039643612515e-26	51.0696153541314
chr19	49363431	49363810	1.92155668239672	4.6605129743589	25.8213443769331	3.09720456241608e-42	1.16359226311116e-40	85.8421901995464
chr19	49413501	49413640	-0.62872401004322	3.63376484841687	-5.98204271357027	4.93293346345249e-08	9.47086093588422e-08	6.96349953522731
chr19	49443091	49443980	0.00789306248543949	5.89601551742499	0.157005204844318	0.875609435046784	0.886824967981524	-8.13934471741927
chr19	49451511	49452120	-0.211856755347886	5.76595270140631	-3.9732304254072	0.00014713209123629	0.000217711479454917	-0.828129177282896
chr19	49452861	49453840	-0.237205851224943	6.45356989854777	-5.2219740384074	1.21952425898869e-06	2.11157880826997e-06	3.81515928588547
chr19	49487131	49487840	-0.179827104755731	6.07561362766335	-3.83543816046373	0.000238558815129888	0.000347189953497706	-1.28984968488689
chr19	49495821	49496660	-0.159232024602307	6.68533079098655	-3.66010127752875	0.00043464168832252	0.000619614016301446	-1.8605727777322
chr19	49527781	49528020	0.407032576808078	4.33696754305319	4.98886947339124	3.13739702655845e-06	5.27487052928626e-06	2.89267883767448
chr19	49533841	49534360	0.3766995469646	4.54944402442645	6.15108903540617	2.36311010628668e-08	4.63721648180506e-08	7.68878434313588
chr19	49547121	49547140	0.22480366937371	3.44287493581311	2.37822722060657	0.0196154783522174	0.0242776616643586	-5.38350874912991
chr19	49547191	49547200	0.0335573958679834	3.38700276695059	0.376936500045713	0.70715098298147	0.729142598526351	-8.08005146679554
chr19	49580331	49580760	0.0824906159658008	4.90293947786068	1.1172663801003	0.266997732258247	0.293064277084269	-7.52544972250268
chr19	49590161	49591890	0.112214841547352	5.99169303786595	2.0244960745155	0.0460275434126567	0.0549702512393136	-6.12829557653319
chr19	49593341	49593730	-0.0474256769156648	4.93013206397667	-0.83272441657808	0.407310973543724	0.43633189237709	-7.80274240634963
chr19	49630801	49630820	0.510076635724063	3.4391256523778	5.2664825624013	1.01589979945293e-06	1.76904502843469e-06	3.99380353709855
chr19	49630851	49631350	0.899974380617894	4.17720662839965	9.04416574180575	5.50938185035389e-14	1.5987299265368e-13	20.5896371195022
chr19	49639771	49641160	0.198906060658439	6.81125145398561	4.05403920935413	0.000110301619146989	0.000164948705002806	-0.55212942876959
chr19	49641191	49641210	0.34496353767976	3.46026060060003	3.15537920600786	0.00221058363582533	0.00297203901372077	-3.39097590962026
chr19	49641231	49641240	0.353945314461935	3.46169124325497	3.36371731507421	0.00115093141177705	0.00158426904983562	-2.78025898835102
chr19	49641411	49642610	-0.262391132820699	6.66544559481422	-6.66058662045011	2.47086835067537e-09	5.19943812732584e-09	9.91936495853539
chr19	49664471	49666170	0.23092712609717	5.93616664184353	4.11993440965592	8.6988522801724e-05	0.000131100822443474	-0.324281587768414
chr19	49672441	49672490	0.61359742696068	3.80946937532498	6.73102241581734	1.80085608265951e-09	3.82604606885442e-09	10.2323990740852
chr19	49672531	49672540	0.449932774112242	3.56861927028057	4.5859984314787	1.52671674798735e-05	2.43850170552418e-05	1.35466764160268
chr19	49676371	49678190	-0.372855111011452	7.49279111152909	-7.47869068977846	1.53137450760734e-10	3.50787216515641e-10	12.7470171747025
chr19	49680641	49680940	0.216698537167959	4.55934211055954	3.06823125469111	0.00288106019353954	0.00383858712320867	-3.63728483775671
chr19	49690771	49691600	-0.539729443914561	5.2189704737506	-10.2410131686187	1.51037413197264e-16	5.23022515396422e-16	26.4681081316458
chr19	49728501	49728530	0.0835469663110241	3.51560239107444	0.892287114162379	0.374733507693844	0.403462909385459	-7.75126013231219
chr19	49766151	49767420	-0.37384552319987	7.66604579138581	-8.92645617598293	1.14598561126883e-13	3.2532969986089e-13	19.8698556422543
chr19	49802251	49802580	0.0859253165213906	4.52459577511632	1.20758730497532	0.230522697187044	0.255158767615247	-7.4209700516863
chr19	49812971	49813830	-0.224888310256182	6.34476152105642	-4.80181975723997	6.59580211574941e-06	1.0818827945777e-05	2.1692989984929
chr19	49817361	49818540	-0.279030074967766	6.14455675998793	-5.56282387698134	2.95881042809532e-07	5.36522062294083e-07	5.20234362668325
chr19	49850411	49851690	-0.493544517019616	6.24869611565884	-11.9581380972886	5.70001577096152e-20	2.50610051812585e-19	34.3642473758324
chr19	49865441	49865530	0.171941144442871	3.7927545129484	2.06607567555112	0.0418358651584409	0.0501710377038016	-6.04633078798427
chr19	49866991	49867950	0.0133122231560348	5.94708815025901	0.265911590930921	0.790944906896445	0.808406351637925	-8.11607917625527
chr19	49869171	49870180	-0.0564496544570497	6.93394436804271	-1.48330948453125	0.141654526713814	0.160761689828186	-7.05381221358301
chr19	49876041	49878310	-0.171731475638163	7.78615001223417	-4.09967282762276	0.000100814876584503	0.000151206830759322	-0.452308215907171
chr19	49928971	49930360	-0.412099276245154	6.36943693552538	-9.22985105406768	1.70091840043948e-14	5.11289017826526e-14	21.7451773135144
chr19	49937791	49937920	0.399096295293717	3.95976405998183	4.93416440462422	3.90458648076495e-06	6.51536686946968e-06	2.67951385750145
chr19	49987201	49987460	1.36988367557784	4.38169485338842	17.3552695994806	8.19687724008328e-30	7.77242249272261e-29	57.1183449963834
chr19	50024971	50026250	-0.309187418227057	7.11215779240025	-7.34452511735511	1.10705060859653e-10	2.56072883228998e-10	12.997690499277
chr19	50050401	50051230	-0.453296920041584	6.13192858203813	-9.63595405472954	2.54123325094294e-15	8.08428534425626e-15	23.6447907266801
chr19	50137121	50137330	0.304965515103942	3.97339073649941	3.89703745129951	0.000192448423576175	0.000282136892581478	-1.08484700208347
chr19	50147541	50148420	-0.708295648408212	5.85593806549697	-13.6132290913521	3.7483942757894e-23	2.0681140280894e-22	41.7153252894689
chr19	50167511	50167640	-0.278016884520398	3.70245476526683	-2.88798312829491	0.00490571819606635	0.0064092233351205	-4.12900429240853
chr19	50203151	50203860	-0.158896672047606	5.91197103815341	-3.07346676743101	0.00283596362649492	0.003780270967431	-3.6226432059314
chr19	50300991	50301010	0.372489275499399	3.56580373243378	3.63376978138876	0.000474905841027607	0.000674748003598393	-1.94460900593629
chr19	50301021	50301060	0.107132202187351	3.63574296400469	1.03870417455342	0.301859240837395	0.329117594180153	-7.60990966039791
chr19	50315811	50316270	-0.718812827225626	4.46733074252024	-10.4593444580473	5.47766117426184e-17	1.95758193642147e-16	27.4832073625602
chr19	50325611	50325870	-0.0722072250826735	4.41939495929077	-1.03552985921242	0.303329881255963	0.330612932792491	-7.61319622138631
chr19	50328611	50329890	-0.542728286000743	6.74480026765577	-9.43151120649873	1.95063614909627e-14	5.83913797568582e-14	21.6692656084562
chr19	50330431	50331160	-0.507862796571398	5.34069923768636	-8.11561521069279	3.12147934794759e-12	8.02417929743164e-12	16.5463945012962
chr19	50333261	50334140	-0.80971988587598	5.71482072622099	-15.0657245110714	7.89651085346091e-26	5.34146546346076e-25	47.9033364814999
chr19	50357271	50357300	0.130455513585086	3.51993307982951	1.22441056233799	0.224146996449	0.248477887830958	-7.40064198925725
chr19	50368691	50369370	0.113132472489386	4.62121805074429	1.71491944368866	0.0899679802243909	0.104331782041168	-6.69032356824148
chr19	50376211	50376970	-0.15599318184321	5.91434607981774	-3.2866976286053	0.00146961791710992	0.0020049230024325	-3.00957085355149
chr19	50383811	50384920	0.0665448195076696	5.9517166063556	1.41724986086073	0.160029218975488	0.18049561630049	-7.14833519824794
chr19	50431511	50432350	-0.260876448429992	5.36853931480554	-4.69180409725465	1.01426703063727e-05	1.64070878337034e-05	1.75127049571539
chr19	50476221	50476880	-0.649602675874218	5.43932847153953	-11.8290738825829	1.02179528885735e-19	4.41328534801896e-19	33.7790325784067
chr19	50496781	50496990	1.50608121201883	4.43601031111575	20.5551609415279	6.57182473705076e-35	1.02845747149858e-33	68.9067846027466
chr19	50510421	50511870	-0.592231441647824	7.26447779113697	-17.4655232889929	5.35889073160638e-30	5.16996251133184e-29	57.545342418326
chr19	50514141	50515000	-0.471850993639668	5.03103816903081	-7.2334598782422	1.84162776599943e-10	4.19599190722028e-10	12.4924776864817
chr19	50537881	50537890	0.061030499410583	3.5132624239058	0.61420109184472	0.540706865862202	0.568636669970423	-7.96155630880731
chr19	50551411	50551420	0.0558748210433181	3.43551805635595	0.57022568019736	0.570014132928731	0.597248253903866	-7.98777371687476
chr19	50551431	50552150	0.00101192963332569	5.5238629171161	0.0202703369804058	0.983874760380118	0.985532765676617	-8.15159400627045
chr19	50556671	50556860	0.444362083856395	4.33338328569225	5.561051550015	2.98097435239948e-07	5.40447867088297e-07	5.19502108481921
chr19	50566171	50566530	0.437477438110459	4.57929590728261	6.52080492143854	4.61586207417813e-09	9.52820425198836e-09	9.30128847667639
chr19	50567221	50567760	0.280146827035887	4.73006929196322	4.20745806132691	6.3243692657018e-05	9.63579832823835e-05	-0.0178631329359717
chr19	50567961	50568590	-0.191212419259356	5.09123942595227	-3.13253745209718	0.00237063557924081	0.00317977996154357	-3.45606518381421
chr19	50608021	50608450	-0.41920739337271	5.33728670441295	-8.14088372668027	2.77478741689829e-12	7.15664510185132e-12	16.6636396296473
chr19	50639101	50639980	-0.61327582972618	5.40456869705999	-13.0721756673872	3.97480911512885e-22	2.03525113620122e-21	39.3454333548651
chr19	50657911	50657930	-0.30707208413735	3.3182524617401	-3.046873811611	0.00307201204971269	0.00408432499941087	-3.69680532813171
chr19	50657951	50659430	-1.20337017496621	6.83092619717952	-20.1076738968187	3.69454053174832e-31	3.97806894744775e-30	60.4168650102056
chr19	50679461	50679620	0.165056048121201	4.19311706895495	2.04902762340663	0.0435129908474459	0.0520909189124238	-6.08011993403283
chr19	50695061	50696020	-0.980738343532433	5.0175023201209	-15.6614307815824	6.80865491378513e-27	5.0307433815231e-26	50.3650292401918
chr19	50705561	50705650	-0.0820534700296684	3.88673167101934	-0.912859939936878	0.363872891204428	0.392418639005768	-7.7326672422474
chr19	50718531	50718610	-0.29708077532487	3.6088883467722	-3.22890875151132	0.00176119693254372	0.00238739058485729	-3.17891596949692
chr19	50724401	50725610	-0.318388309408631	7.0215138085985	-7.05704888086074	4.11917107954307e-10	9.15926671928715e-10	11.6939215142168
chr19	50804211	50805360	-0.0968623153287652	6.6476402941484	-2.15434561355766	0.0340149942583416	0.0411507776070059	-5.86734269808753
chr19	50835871	50836200	-0.291150579271616	4.31465298706526	-3.74692867635117	0.00032362775085805	0.000466172630184464	-1.58034701917811
chr19	50922371	50922480	-0.00564301516271663	3.84440665254607	-0.0574515889346349	0.954318989610578	0.958800414077682	-8.15013349677394
chr19	51107851	51109050	-0.210309524854489	6.88909604947542	-4.95418574815341	3.60465316845175e-06	6.03227312897623e-06	2.75737832097845
chr19	51169391	51169570	-0.0303471655261339	4.20243346839908	-0.399597724528872	0.690445339430931	0.713200738447173	-8.07117322609334
chr19	51311411	51311660	-0.186492390121271	4.11595804588492	-2.19532465568595	0.0308387950879184	0.0374744016465759	-5.78196399839075
chr19	51338881	51340510	0.0812642383301048	6.24824112896475	1.35031425317824	0.180515841604025	0.202315427305876	-7.23990232956928
chr19	51354731	51354940	0.157213669881639	4.12405300665079	2.18503490226685	0.0316109622651023	0.0383721295903325	-5.80353779396581
chr19	51365681	51368260	0.196209295214955	7.33636473559821	4.17572092972331	7.59413393832787e-05	0.000115000490390403	-0.181927317409365
chr19	51393941	51394750	-0.1727017073166	6.63318802043432	-4.19170403696053	6.6997689202753e-05	0.000101889073958699	-0.0733322646810475
chr19	51422131	51422140	0.72337407302222	3.54998336083361	7.04145212889341	4.42207507418741e-10	9.81157102248498e-10	11.6235653827333
chr19	51553341	51553360	0.688408305632622	3.55879714349116	7.09623916810245	3.44594530296043e-10	7.70377522196675e-10	11.8708877268512
chr19	51570961	51571720	-0.54400735121873	5.69034893751433	-10.6397864112342	2.37408407338391e-17	8.70022328870979e-17	28.3202035340804
chr19	51593861	51594990	-0.494161829708073	6.63370935276093	-11.4323238751004	6.20733257076622e-19	2.5409205259765e-18	31.9705605280367
chr19	51681271	51681840	-1.94355743553942	4.65768276898933	-22.1045411169837	9.26968982502416e-37	1.77966068633388e-35	73.2093826909389
chr19	51688151	51691440	-0.17432060302448	7.39303697867165	-4.05752001977447	0.000109629006795226	0.000163984113820899	-0.545084177958165
chr19	51703841	51704540	0.0550910545497932	5.73480887722508	1.06184820903328	0.291282833735995	0.31821040657943	-7.58565090747509
chr19	51777981	51778100	-0.245500140751789	3.8937574453669	-3.04023355381936	0.00313373322885137	0.004163307950529	-3.71524273410343
chr19	51799391	51799750	-0.518509784330307	4.88702395180522	-4.63959949465376	1.73514771385204e-05	2.76060729141823e-05	1.28144287271174
chr19	51887531	51888320	-0.315642929314465	5.86713945440383	-6.64885114407492	2.60434428383084e-09	5.47247739724646e-09	9.86731059504357
chr19	51904231	51904240	0.138763878352087	3.46037654572958	1.47683742312384	0.143378492498927	0.162612903474265	-7.06325389537077
chr19	51904311	51905180	-0.223779404790912	5.37903714292707	-4.03698310398688	0.000117250569384385	0.000174944278417261	-0.6106996385483
chr19	51926621	51927780	-0.674582542442865	5.97800101384962	-13.6016432866624	3.94136159580781e-23	2.17037624042078e-22	41.6649354174869
chr19	51949091	51949100	0.162013518834466	3.44927634666977	1.71168113286642	0.090566302757276	0.104993568237893	-6.69574624463938
chr19	51949121	51949170	0.0883998901016404	3.59521756412056	0.966133992102669	0.336691141091368	0.364828347968339	-7.68259033752579
chr19	51986461	51987030	-0.424946041549766	5.15815667235086	-7.27560640473285	1.51846545746368e-10	3.4795261062601e-10	12.6839804476482
chr19	52007571	52008640	-0.338536230574825	5.70166305770146	-6.75674710830893	1.60402294760927e-09	3.42045784345292e-09	10.3469801367742
chr19	52027961	52028980	-0.360873291525695	6.3221762528843	-8.6414014691141	2.67766314009066e-13	7.40740668827104e-13	18.9940365431656
chr19	52048281	52049620	-0.322160249205727	6.29370811756011	-7.43246952228009	7.39062639372513e-11	1.72972591637576e-10	13.3989715144805
chr19	52094971	52094980	0.109536310454256	3.45678744429249	1.11181053691806	0.269323740114594	0.295482146889333	-7.53150854935249
chr19	52095031	52096150	-0.172492019162454	5.82284735375543	-3.505381264925	0.000727303474460154	0.00101781688579767	-2.34792548911295
chr19	52138491	52138520	2.91314170587954e-05	3.49913989990809	0.000301853415118378	0.999759856198121	0.999767169034912	-8.15180162704097
chr19	52138551	52140420	-0.269877128799106	6.5416603723807	-5.51525860656262	3.61369426330127e-07	6.50732468635779e-07	5.00620531214639
chr19	52171101	52171780	0.0506992745042626	4.74511424285073	0.772590253809653	0.441886918648529	0.470983629557762	-7.85116781103292
chr19	52189031	52190920	-0.31463184471468	7.84552588224781	-8.64776082107614	2.59913784720711e-13	7.19731282824074e-13	19.0237231541493
chr19	52237951	52237960	-0.144906577663884	3.38255439872514	-1.61478680938309	0.110026747063035	0.126357232122103	-6.8535548903348
chr19	52237971	52238000	-0.0491623715858009	3.49207093090401	-0.566644095966879	0.572434615592044	0.599600260772684	-7.98982393050798
chr19	52269221	52270470	-0.54966399892392	6.30353243537207	-13.0031365402891	5.38560831760526e-22	2.73397963511598e-21	39.0406191557178
chr19	52296731	52297040	0.22580128051153	4.33656386207366	3.17410676350731	0.00208693842819692	0.00281116629001521	-3.33733107170942
chr19	52297181	52298100	-0.221532922842328	5.42997135435052	-4.37184280468998	3.44006351104111e-05	5.35112292605985e-05	0.568971259813791
chr19	52335941	52336790	-0.313657579073776	5.55532382079106	-6.27883430627857	1.34876378664624e-08	2.69571352612537e-08	8.24205342326381
chr19	52336801	52336810	0.136831007927998	3.50695062452094	1.38755768004635	0.168863303850151	0.189923636594185	-7.18948278965084
chr19	52369591	52370500	-0.516873286631931	5.99979033170279	-11.0134974182277	4.23239272990417e-18	1.63159073899199e-17	30.0471859773916
chr19	52397371	52398300	-0.174505611338841	5.40282202184723	-3.12616855227036	0.00241715017678082	0.00323972342962307	-3.47414686877707
chr19	52453341	52453800	-0.0400270627712516	5.02903419038067	-0.631652401550781	0.529292568709464	0.55744762679111	-7.95061723607717
chr19	52527041	52528130	-0.13557676289733	6.20938951237851	-3.14361473200392	0.00229171471380225	0.00307733356954741	-3.42454650390894
chr19	52535601	52536280	1.50874681927009	4.80396245025905	24.9446362790599	4.25607839142713e-41	1.37719645255756e-39	83.2134532156389
chr19	52569711	52570750	-0.410950712163125	6.50395134489988	-8.99228560991925	5.17684987472491e-14	1.50501393648863e-13	20.6337881071062
chr19	52600831	52601580	0.31021705432409	5.42666728371738	5.88266666155914	7.57689858876101e-08	1.43440250590433e-07	6.54100081349985
chr19	52637931	52638880	-0.0904935555811153	5.57345698654433	-1.55192081610908	0.124360332668578	0.141985740464595	-6.95131309797864
chr19	52689541	52691070	-0.12243753778488	6.17280873444167	-2.55170830861295	0.0124905833932413	0.015743964467363	-4.97988068138522
chr19	52734361	52734370	0.155396981517197	3.42719397743633	1.71026587881625	0.0908288112936379	0.105279146980461	-6.69811313630899
chr19	52734391	52735570	-0.379216187521289	6.12637803841525	-8.3890089354772	8.71714592226244e-13	2.33015131022815e-12	17.8172058448029
chr19	52821021	52821890	-0.217936191795515	5.6214735817432	-4.60108100547496	1.44069128130611e-05	2.30549054022479e-05	1.41087096358477
chr19	52857021	52858080	-0.285381541148943	5.86418120713272	-5.55143371269431	3.10412452624365e-07	5.61999788749965e-07	5.15530318477288
chr19	52896951	52898030	-0.185597774547254	6.14524493976864	-3.71042769383715	0.000366535682584493	0.000525570919385981	-1.69872920054585
chr19	52923051	52923460	0.317196095626089	4.29085245724043	4.20399484800991	6.40511507516338e-05	9.75414822093131e-05	-0.0300686841720434
chr19	52942151	52943170	0.433457324335455	5.82388883608192	7.64406184798097	2.78576450889434e-11	6.71769515414295e-11	14.3685304319962
chr19	52962211	52963490	0.17138904107828	5.94931203761957	3.66073847181738	0.00043370872993171	0.000618342044215198	-1.85853369658031
chr19	52993521	52993530	-0.0658778575836279	3.40800202747294	-0.704430203146245	0.483071620547114	0.511864046085733	-7.90172746085501
chr19	52993541	52994090	0.139753461072211	4.87522902615919	2.22337947035399	0.0288166246245905	0.0351223245185948	-5.72268387653668
chr19	53102731	53102750	-0.0107961486843769	3.50173194200231	-0.121258881852752	0.903769379120853	0.912890673649617	-8.14437086380686
chr19	53102761	53104020	-0.182314418543083	6.87512079401693	-3.87403226713872	0.000208572080213268	0.000304967041788609	-1.16167684255873
chr19	53132311	53132990	-0.279393152520556	4.86595202890723	-4.25706646359505	5.2700121064815e-05	8.07817595359867e-05	0.157696152181218
chr19	53158231	53159460	-0.482488276169572	5.89124182219627	-10.3514107566838	9.04078151540187e-17	3.17844370637141e-16	26.9816861132641
chr19	53192891	53193690	-0.179428989402285	5.42444273802453	-3.38013454550815	0.00109198833824947	0.00150632226816372	-2.73085204150894
chr19	53195411	53195540	-0.302439239796901	4.01290157024162	-3.74270528105409	0.000328336115075874	0.000472656034921375	-1.59408728220613
chr19	53196831	53197510	-0.0021740811368529	5.23560584917763	-0.0378406827131415	0.969902569812401	0.972994813960462	-8.15107796984673
chr19	53254391	53255350	-0.189211261990836	5.90429201264483	-3.58570723560258	0.000557687631041915	0.000787661207130934	-2.09684912272898
chr19	53333191	53334330	-0.0108570713318387	6.29920678703518	-0.236552504377831	0.813567517971596	0.829339738222473	-8.12352946726588
chr19	53365221	53366060	-0.507011458482949	5.06047534623088	-8.26884812000492	1.5277710218257e-12	4.01429316134378e-12	17.2580768743136
chr19	53394621	53395870	-0.135780331785968	6.14986980390017	-3.05499996103801	0.00299801455839583	0.00398885262215123	-3.6741981525892
chr19	53423211	53423890	-0.78788887885128	4.79943151978447	-10.9083916502892	6.86697966790233e-18	2.61056742761137e-17	29.5624301216168
chr19	53425141	53425250	0.243439016181436	3.95989040827839	2.7944368561576	0.00641174660621536	0.00829132560415171	-4.37454951185029
chr19	53431411	53432590	-0.412543112617152	6.11913811907669	-9.20128193897675	1.94450131577112e-14	5.82141095967093e-14	21.6115057679737
chr19	53467211	53468210	-0.530946368859448	5.89748965167172	-10.4643748571499	5.35131491958147e-17	1.91392980488074e-16	27.5065663279106
chr19	53468221	53468230	-0.064591024522406	3.38496593560986	-0.585106062622082	0.560011296584374	0.58742449707088	-7.97911845126383
chr19	53468241	53468250	-0.0667764386612342	3.38650888113266	-0.597336794401692	0.55185495411821	0.579455754883312	-7.97183876963583
chr19	53503561	53504560	-0.936411078719016	5.06082702550012	-11.2530361634755	2.69927970479535e-18	1.05515332979182e-17	30.5274710480465
chr19	53520441	53521340	-0.557602223382261	6.93275380980638	-13.0931667462683	3.62455044822935e-22	1.86169286538388e-21	39.4380044544359
chr19	53537581	53538490	-1.11006013248006	5.69258710361903	-18.6628894609852	5.84372181419668e-32	6.79468093303355e-31	62.0851880563253
chr19	53553971	53554860	-0.807324254389185	5.32738689712318	-14.4641069046745	9.82129372134806e-25	6.1021102973113e-24	45.3718462165363
chr19	53661201	53661490	1.71691944016239	4.13706175460321	18.0754995928305	5.24563536159382e-31	5.55759293881693e-30	59.8802458645942
chr19	53661521	53661530	1.20419124026995	3.42532419515981	11.2414293050238	1.48625787314478e-18	5.92449073881433e-18	31.0956263861293
chr19	53746441	53746550	-0.0356935871158105	3.93856517966945	-0.388585857751724	0.698544640913344	0.720956879135666	-8.07555196183362
chr19	53773071	53773100	-0.188485850566933	3.58238417579298	-1.90435321829085	0.0602136367324848	0.0711056829997316	-6.35658198961846
chr19	53793011	53793270	0.204522980943986	4.87768287212126	3.01846075841555	0.00334427181564365	0.00443207841297323	-3.77546973286526
chr19	53842291	53842320	0.164974685818633	3.65489298425378	1.76176691918752	0.0816689147152705	0.0951435340376261	-6.61080696340191
chr19	53851521	53852170	-0.0181197656200601	5.42202210704627	-0.321323526879186	0.748746276298574	0.768565809468823	-8.09964978813449
chr19	53866071	53866630	-0.199191973766715	4.94789995956137	-3.07848455483936	0.00279335869423542	0.00372547743126098	-3.60859168941043
chr19	53867151	53867170	0.426818860103334	3.50992103344392	4.31521582509401	4.24917368315036e-05	6.5617866161934e-05	0.365181738676473
chr19	53867181	53868430	0.38321366473687	6.63567941784116	6.83446359860426	1.40315759770529e-09	3.00417019517158e-09	10.497905054814
chr19	53868471	53868490	0.384037334811295	3.46594686588906	3.7828795976563	0.00028607106090546	0.000413699599316977	-1.46293585067581
chr19	53868511	53868620	0.403504509208728	3.67490084371938	4.54133878433358	1.81167881647465e-05	2.87844849576993e-05	1.18890736137674
chr19	53868631	53869760	0.284448170852463	5.83255075044632	5.12328551999878	1.82391250824766e-06	3.11887898252122e-06	3.42187426019366
chr19	53879051	53879980	-0.477761310083686	6.35209366537487	-11.5388465214206	3.81869279857752e-19	1.58543766061747e-18	32.4574721672723
chr19	53882061	53882080	-0.0106568750598312	3.45579984938841	-0.111102234324626	0.91179463459642	0.920215052628503	-8.14556345496349
chr19	53882111	53882280	0.0579505469802347	3.80646646355493	0.669060120934712	0.505252535405301	0.533736382306946	-7.92614629421677
chr19	53906861	53906950	-0.0655808273557613	3.67479536295247	-0.67743029017617	0.49995467782683	0.528527824319087	-7.92048005792506
chr19	53908001	53910310	-0.59207435763598	6.47675206513493	-11.6873340305012	1.94336327826657e-19	8.23676113668577e-19	33.1345605333849
chr19	53910321	53910330	0.186560135853024	3.4810282325794	1.90110744678894	0.0606431666410529	0.0715943583372041	-6.36257184055476
chr19	53958161	53958970	0.110361685632391	4.8870091680357	1.66221742190494	0.100116783483579	0.115525398442866	-6.77738313190507
chr19	53958981	53958990	0.0490488613662196	3.43460523021515	0.485530161524155	0.628537261701892	0.653916376448257	-8.03281932983569
chr19	53959291	53959310	0.145406022901819	3.44480386252651	1.52588117709111	0.130715567449536	0.1488997324426	-6.9907308951456
chr19	53959331	53959450	0.153151796345924	3.75740186786273	1.70254786914465	0.0922713643257203	0.106875088343315	-6.71098866151987
chr19	53977511	53978650	0.0644948990147793	5.98638546906755	1.23911199420769	0.218681284915559	0.242733793840442	-7.38265547688196
chr19	53979791	53980840	0.327597404372595	5.71341908821732	5.72674889553889	1.47751091126923e-07	2.73900887784431e-07	5.88425148800933
chr19	53980861	53980880	0.208418527922736	3.48888179835837	2.20349880204117	0.0302371823286808	0.0367757003112196	-5.76476130209059
chr19	54023901	54024130	-0.10605910568641	4.16779427780477	-1.33024372202801	0.186961314961665	0.209179160947591	-7.26654997575947
chr19	54035711	54036140	0.879235109890755	4.75401846421349	11.3188614413457	1.04260611530146e-18	4.19688638952165e-18	31.4508811744004
chr19	54096031	54096230	0.165528901719439	4.01473148283129	1.99030509120529	0.0497392580238507	0.0592266876989977	-6.19456011762888
chr19	54102481	54103250	-0.466430859343814	5.96723794759787	-9.87357841968743	8.37146554911971e-16	2.75583082369938e-15	24.755017582226
chr19	54114981	54115960	-0.312724270194989	6.03581421555932	-6.27371702286931	1.37950703574178e-08	2.75498378375333e-08	8.21980825763629
chr19	54133771	54133870	0.860174892695523	4.03596682877003	9.4811355196968	5.24365134799469e-15	1.6337296043522e-14	22.9208059465031
chr19	54136471	54138400	-0.580706060893266	8.24683322302445	-14.75720317973	1.55194581826255e-23	8.80640520474601e-23	42.7402117897975
chr19	54159051	54160660	-0.615057932891838	7.57076053264881	-16.6530447441263	1.27292071912957e-28	1.08773100315695e-27	54.3627629437694
chr19	54168611	54168750	0.330779729770099	4.19117612953865	3.88926081657643	0.000197760666788321	0.000289670135845746	-1.11085407951583
chr19	54179261	54180630	-0.157202094476685	6.64615139899823	-1.8924630310861	0.0631247167355633	0.0743981148277194	-6.38441411912798
chr19	54189091	54191830	-0.617527058802765	8.92494816431116	-12.0458431045995	1.04446182737404e-17	3.92244133248034e-17	29.3875345031665
chr19	54200401	54201340	-0.371042941222905	6.3660143506744	-8.68381094846649	2.19554645376248e-13	6.10842585074348e-13	19.1920390291371
chr19	54209641	54210400	-0.137162336924018	5.67464124757127	-2.23019043870134	0.0283435789998351	0.0345667216116132	-5.70819100775199
chr19	54231551	54231920	-0.829043838219504	4.88453154341179	-11.7575355833204	1.41309492583964e-19	6.03888155078743e-19	33.4539871780818
chr19	54325321	54325340	-0.203912154291589	3.53414437234333	-2.16590538769134	0.0330914056867556	0.0400838031015737	-5.84340416268771
chr19	54391131	54392550	-2.18032211823735	5.60886102747992	-37.0632016522406	1.35382699690225e-54	3.98036782912892e-52	114.314113621254
chr19	54415271	54415630	0.0470263189758134	4.52958800120077	0.647351543917023	0.519131899741585	0.547463329254862	-7.94051708351248
chr19	54418091	54418820	-0.18970108400778	5.12702387368772	-2.75881168509429	0.00708895634163302	0.00912880439867825	-4.46629104336687
chr19	54420111	54421550	0.731799980818843	6.98735100261205	12.7298493798951	5.0238457850295e-20	2.21693958443731e-19	34.626001512068
chr19	54439361	54439680	0.329337156550129	4.44149760149	4.76565888704901	7.60218538766431e-06	1.24111865524551e-05	2.03127516801327
chr19	54448191	54449840	-0.562665361972498	6.89559876687	-13.7696551051357	1.90627399883935e-23	1.07456538769358e-22	42.3941053692463
chr19	54463121	54463130	0.47451996383495	3.45242144209326	4.501257549191	2.11082849040036e-05	3.33730159517751e-05	1.04098724292701
chr19	54463161	54463170	0.441776820470485	3.46227226244149	4.3482670833849	3.75699642317692e-05	5.82529809576865e-05	0.4839205403799
chr19	54463181	54463210	0.382672989698922	3.52594439495671	3.68052788644498	0.000405662811895702	0.000579801842759862	-1.79507699861301
chr19	54463221	54463230	0.313360036515088	3.44345545805002	3.04398531637214	0.00309872068787632	0.00411855319433336	-3.7048295321175
chr19	54463241	54463270	0.299711406538533	3.49389853490067	2.83668762609711	0.00568560788447973	0.00738508352558845	-4.26447656771622
chr19	54463281	54465100	0.528266971743104	6.12643955610453	10.684054596109	1.93445150986225e-17	7.13367150538956e-17	28.5252508683997
chr19	54471081	54471090	0.804229953710304	3.47323441386636	8.3371782503712	1.11050427145636e-12	2.94604495998534e-12	17.5759253948305
chr19	54471101	54471130	0.996711554204994	3.57926430674561	9.36731117308383	8.93451261794241e-15	2.73786918467158e-14	22.3883272504194
chr19	54473351	54473360	0.682262365371988	3.49875764994365	6.95348316330327	6.59380057413928e-10	1.44447002258185e-09	11.2275317016789
chr19	55062781	55063380	-0.411666614847275	6.2056264374806	-7.95907456868625	6.46742263090663e-12	1.62827744385431e-11	15.8211606498395
chr19	55080291	55080310	0.394771267522174	3.57790257741937	4.35920983231404	3.60653277449336e-05	5.60051251981606e-05	0.523360677418887
chr19	55081281	55081560	0.449065619988973	4.20494048007594	6.18038188523824	2.07866904163491e-08	4.0971606429849e-08	7.81527014324688
chr19	55086661	55087510	0.298494955653467	5.61981321336522	5.60557917877797	2.4705879069706e-07	4.50652375068151e-07	5.37932148550947
chr19	55087541	55087550	0.333169372089806	3.45816297536252	3.53036205598494	0.000669925641114179	0.000940185947741968	-2.27029672208706
chr19	55088721	55088740	0.421539829427589	3.61340224364679	4.51952658359331	1.96897345887529e-05	3.12013164402574e-05	1.10830923136884
chr19	55088791	55088800	0.306803445812786	3.52796248337897	3.27436718841536	0.00152774832472563	0.0020814233057943	-3.04590042992177
chr19	55113621	55113930	1.12768847327014	5.16949501252348	17.2097298996879	1.43981317579849e-29	1.33715521035334e-28	56.552350146812
chr19	55116281	55118320	-0.418591092528803	7.0844202324075	-10.9663429361018	5.25817756760059e-18	2.01419581949271e-17	29.8298030030857
chr19	55141231	55141500	0.0660553439111417	4.49899398717337	1.00062428924164	0.319820772415109	0.347581200206361	-7.64868846854887
chr19	55166091	55167160	0.126927715298342	6.33119660199845	2.40543188968134	0.0183010316524639	0.0227151646557323	-5.32184835152414
chr19	55178871	55180270	-0.826120809750992	6.16433222459215	-19.0313095315367	1.50714460916357e-32	1.86417957203644e-31	63.4466835946664
chr19	55216481	55217200	-0.280911549657694	5.54909428480854	-5.07566709387738	2.21205505152666e-06	3.75876423821936e-06	3.23353276241817
chr19	55258151	55259800	-0.360808848698794	7.20871075227625	-9.07685433120855	3.48325005605585e-14	1.02465637044351e-13	21.0293663962527
chr19	55279601	55280460	-0.0278434373583905	5.6703745893663	-0.574824433622245	0.566913534418043	0.594208695159454	-7.9851224448135
chr19	55283691	55284440	-0.642387487404193	5.19616481291297	-11.3230067199075	1.02301884569725e-18	4.12131655087973e-18	31.4698859162879
chr19	55301881	55302040	0.268609695828444	3.97455083220399	3.36922046968583	0.00113084775812837	0.00155761586609133	-2.76371801349122
chr19	55338481	55338500	0.0170108785551256	3.36666817580138	0.180988499477662	0.856803236812189	0.86960748411327	-8.1352491096203
chr19	55338521	55340220	-0.471472447393102	8.23583740567212	-11.6854814130743	3.30242784010262e-18	1.28296473453948e-17	30.4212180520681
chr19	55340921	55341380	-0.20439531166815	4.41648822569057	-2.88923326148393	0.0048880033052696	0.00638736101275667	-4.12567769412541
chr19	55344541	55344560	-0.00474494686049411	3.4806092605507	-0.0478527359609005	0.96194476419234	0.965681363526024	-8.15064435173272
chr19	55344591	55344690	0.238330553151671	3.94909256318582	2.3742500347841	0.019814515986678	0.0245122450625962	-5.39247172879643
chr19	55353811	55353850	-0.122827493906365	3.47426114506765	-1.26662899736057	0.208714021159098	0.232211333730021	-7.34843338438335
chr19	55369941	55369950	0.139410050718104	3.39326849594692	1.40513098446549	0.163590944057702	0.18431669696067	-7.16523010321336
chr19	55369961	55370190	0.0736502567757168	3.9939337442788	1.00335942865576	0.318507418666105	0.346222654333449	-7.64595026424375
chr19	55370201	55370210	-0.0435860969518924	3.40705409366109	-0.449384095220658	0.654287183502261	0.678650577404125	-8.04985551649404
chr19	55383791	55384180	-0.294141582908508	4.48074988988635	-4.01333858961654	0.00012758176005104	0.000189807960733213	-0.691615940800594
chr19	55385001	55386390	-0.439046383780289	6.68331197190264	-9.92291049968364	6.64962569928544e-16	2.20403163345725e-15	24.9853080141565
chr19	55407251	55407280	0.0858091015511656	3.46054039953572	0.856051646209598	0.394352464050554	0.423236063950005	-7.78299611312394
chr19	55407291	55408600	-0.468963181610351	7.57077858281479	-12.9671601807596	6.31061327413008e-22	3.18639822410777e-21	38.8815682451185
chr19	55418281	55418440	-0.0648914627748728	4.1341783367861	-0.878145263544754	0.382316162850743	0.411141217880865	-7.76379968093961
chr19	55447581	55448040	-0.204884475256944	4.81164595232309	-3.20579680946097	0.0018923029963372	0.00255813617958315	-3.24598520946076
chr19	55451781	55453310	-0.885698390862669	5.78833748545641	-12.820794179063	1.90105925936207e-21	9.28716868266664e-21	37.7931914519353
chr19	55461161	55462200	-0.249395169377383	6.98978215409221	-6.59901489086325	3.25538321528696e-09	6.79226635881115e-09	9.64658378016968
chr19	55476051	55477320	-0.426849380171537	6.72201414513441	-9.58411995819745	3.23847886532233e-15	1.02286103637213e-14	23.4024407041516
chr19	55484801	55485470	-0.122530345776238	5.38209182796718	-2.28951637716713	0.0245030543041501	0.0300607563500563	-5.5802886315318
chr19	55487601	55487810	0.175911756992329	4.10669945918661	2.14754195184007	0.0345690015015628	0.0417940084124925	-5.88137830676158
chr19	55503831	55504280	-0.182763770330108	5.40696901187354	-3.61895362522905	0.000499092741508508	0.000707803498538336	-1.99169878223101
chr19	55516841	55517340	-0.130875457500985	5.485365655617	-2.41656326916419	0.017786218010884	0.0221000564323627	-5.29644200206194
chr19	55526421	55526730	-0.674826642191777	3.95894312600746	-7.37597893745922	9.58185154596706e-11	2.22474313415873e-10	13.1410890643275
chr19	55563361	55563550	0.561266720650508	4.49091865791853	6.49388295195889	5.20393480566894e-09	1.07043022240946e-08	9.18274775826715
chr19	55580471	55580480	0.0287517225024102	3.48751455317636	0.306983241568218	0.759599574635681	0.778802758650566	-8.10419837054009
chr19	55580491	55581100	-0.319025545084791	4.98026922640357	-5.79698364104421	1.09458965443713e-07	2.04831407945356e-07	6.17913869257483
chr19	55585731	55586070	-0.018127470010165	4.66604784168789	-0.275521320726892	0.783577880345724	0.801565825640762	-8.11345174711716
chr19	55587071	55587630	-0.144325254488987	5.06882780978302	-2.46512546691646	0.0156881907187212	0.0195918236834248	-5.18440891819339
chr19	55598861	55600950	-0.385226215798507	7.73573080502256	-11.0782951488991	3.14192331790919e-18	1.22234684409845e-17	30.3456407622862
chr19	55604641	55606440	0.0430505734031496	6.97045179405315	1.04859136158722	0.297309555574539	0.324439094050363	-7.59961000938943
chr19	55624111	55625050	-0.214978758539941	5.90559358965794	-4.27784448555243	4.88069135191273e-05	7.50133597316977e-05	0.231625912649008
chr19	55632511	55632640	0.133082355444289	3.96321944882569	1.70400079234836	0.0919983806347457	0.106573346298403	-6.7085689884954
chr19	55634801	55635240	-0.250857489388657	5.1609671727088	-4.24634495741207	5.48244490880483e-05	8.39448720166589e-05	0.11963987737454
chr19	55640151	55641520	-0.214675470757626	5.88889975307368	-4.127485749248	8.46414905234412e-05	0.000127679014194059	-0.298013574453067
chr19	55643331	55643780	0.344202584207787	4.61738502824924	5.55315318316703	3.0817468707344e-07	5.58125717578401e-07	5.16240154911281
chr19	55647771	55648630	-0.432243449012855	5.53506193105142	-8.67737123690888	2.26274140105217e-13	6.28910360054173e-13	19.1619690705772
chr19	55653561	55655710	-0.380364149118809	7.97617448678692	-9.1164450725966	1.02055181001845e-13	2.90759221762311e-13	20.0304895698017
chr19	55671671	55671760	0.52908528681528	3.92108025859039	5.91673755776735	6.54213472946031e-08	1.24460967883365e-07	6.68551985078145
chr19	55674811	55675740	-0.144108340636539	6.20802859594485	-3.18237075305755	0.00203445588518644	0.00274333594925759	-3.31357925166784
chr19	56066541	56066860	-0.0489124425110221	4.37450745164213	-0.756361997508673	0.451502951436611	0.480539765538405	-7.86362335152884
chr19	56076581	56076600	-0.0062706209062637	3.50558156498453	-0.064277425459463	0.948898774089186	0.954020789828129	-8.14971356630031
chr19	56076611	56076660	0.266204983667194	3.7180459886313	2.8246955096945	0.00588363766902235	0.00763367536236117	-4.29585816801566
chr19	56105231	56105670	0.937692008272634	5.25509379644587	11.6496355395094	5.06845067707503e-19	2.08801351734357e-18	32.2083686294447
chr19	56120231	56120250	0.529842001033874	3.56446679703977	5.82770309027004	9.59569300731576e-08	1.8030533739275e-07	6.30861166129271
chr19	56120271	56122040	-0.236722332273834	7.51477362522951	-5.76369904552637	1.26202698393067e-07	2.35137382396524e-07	6.03919234734113
chr19	56122051	56122060	0.144933925769971	3.39295408366701	1.52806785959373	0.130172211747962	0.148311682822422	-6.98744506401181
chr19	56140251	56141550	-0.248116422107464	7.80905539198206	-6.82180662478089	1.19633292174919e-09	2.57283713297062e-09	10.6373529629284
chr19	56270941	56271590	0.0650672029091856	5.01346405406368	1.02340876880427	0.308990026606369	0.336406702907202	-7.62565564170734
chr19	56294351	56295020	1.20088958431694	5.42548130536971	13.9995248595994	2.11532659500411e-22	1.1058650151405e-21	40.1033113290629
chr19	56314121	56315720	-0.416015457775434	7.58679794185935	-12.4187096189474	7.19884308693226e-21	3.37464899803476e-20	36.4393503021931
chr19	56367841	56368780	-0.383747396438398	6.16654671719969	-7.76504282942381	1.59149245917836e-11	3.90185786389022e-11	14.9252287515815
chr19	56393081	56393940	-0.546035982083349	6.37297763809504	-13.5754913618972	4.41450551409127e-23	2.42272372387088e-22	41.5511351466851
chr19	56403431	56404880	-0.364788824426446	6.60171348081485	-8.32279714154382	1.18764162020115e-12	3.14409272422021e-12	17.5090061064235
chr19	56476541	56478590	-0.354527152842555	7.4623976624992	-8.92126998325255	7.22038534734494e-14	2.07873262656499e-13	20.3016857437248
chr19	56507311	56508560	-0.281847816992134	7.22923109359503	-7.82534027610467	1.20341065531659e-11	2.97510098247654e-11	15.2032624061741
chr19	56538191	56538780	-0.267011028309756	6.02540049879111	-6.11363856530254	2.78331009625476e-08	5.43386774386127e-08	7.52741416714872
chr19	56538841	56539340	0.067230002990421	5.1410026854685	1.14911347886166	0.253700886465533	0.279296718542891	-7.4895084221589
chr19	56566961	56567970	-0.0317515368751702	6.36151417191022	-0.752911256575718	0.453563106502579	0.482574625801733	-7.86623823608335
chr19	56594951	56595710	-0.380266608641106	5.70023596084708	-7.84692541560699	1.08874703454568e-11	2.69845834084262e-11	15.3028797790812
chr19	56638081	56638250	1.23740307063431	4.17291898192522	18.5567274218071	8.66160488487301e-32	9.89606092454061e-31	61.6898076924431
chr19	56671561	56672040	-0.138248209745809	5.02913270329755	-2.32790233956346	0.0222696872430021	0.0274241836615666	-5.49594888872403
chr19	56692371	56692800	-0.221575448496427	5.2167553468915	-3.19178593023307	0.00197616501562075	0.00266749692882818	-3.2864594205438
chr19	56699731	56699810	-0.451199068631305	3.50565063762208	-4.59833874789183	1.45597421599577e-05	2.32915667925305e-05	1.40064398445677
chr19	56712491	56713220	-0.190410783788727	5.38014106897332	-3.36073722786997	0.00116194670477445	0.00159893690786648	-2.78920765909979
chr19	56720241	56720590	0.109206311158394	5.09388037753614	1.58683917640559	0.116225964469144	0.133130992731157	-6.89746610445882
chr19	56727671	56727990	0.51364768475924	4.4188440539058	6.85788299981772	1.01646794514129e-09	2.19812399006717e-09	10.7987243432441
chr19	56740521	56740890	-0.748528004715165	4.67397114895953	-8.73015710906878	1.79883582942538e-13	5.03678453250444e-13	19.3919268831776
chr19	56751011	56751500	0.0983692049976277	5.02260872812936	1.54608261110029	0.125763448450613	0.143506223063635	-6.96020562213207
chr19	56765191	56765550	0.0727110270404659	4.55043090420078	1.02208534972051	0.30961229379538	0.337049290392496	-7.62700733312631
chr19	56837501	56841070	-0.283861505912808	8.45046642483584	-7.76168161402732	3.78533646310881e-11	9.0460656178662e-11	14.1251201364935
chr19	56866651	56866860	-0.539369601394301	4.10271170717513	-5.76630394101785	1.24806076798855e-07	2.32608146569767e-07	6.0501319442758
chr19	56900711	56900850	0.972320085785052	3.99404762866007	12.1994169390002	1.92279753067759e-20	8.73623601226506e-20	35.4539730076416
chr19	56900861	56900890	0.927521223560521	3.53334809376402	9.65351755015676	2.34084827343319e-15	7.46418031146695e-15	23.7268969700917
chr19	56917991	56918000	0.693400985154075	3.46883833903795	7.42445698175562	7.66806695065149e-11	1.7929708137498e-10	13.3623676914616
chr19	56918021	56918310	0.854310370005997	4.26840728902378	12.3660819767953	9.10872589415759e-21	4.23741102454696e-20	36.2033203514864
chr19	56933281	56933670	-0.257653236253323	4.72526226256862	-3.72487961045643	0.000348936869001324	0.00050120356281411	-1.65195782225428
chr19	56942931	56942970	0.670572771163854	3.85138674015667	6.36807695338293	9.31022177917348e-09	1.88228336978783e-08	8.6102071549994
chr19	56946131	56946410	0.296419684342843	4.18758105950276	3.96025486081789	0.000154049474378626	0.000227577664871459	-0.87209107790992
chr19	56973681	56974380	0.527447218264958	5.42686145492191	7.78952965732711	1.42076991071016e-11	3.49602479432738e-11	15.0380942443157
chr19	56983311	56983470	-0.690529321584553	3.82406929732858	-8.29086024748518	1.37860372800177e-12	3.633872480431e-12	17.3604388351062
chr19	56987381	56987480	-0.496309260788014	3.48782912907843	-5.50254785743819	3.81156124411707e-07	6.84982758798303e-07	4.95392724024336
chr19	57057021	57057170	-0.925060446310642	3.49239698045274	-8.06546475573603	4.0368810591644e-12	1.02981444454882e-11	16.2919342313335
chr19	57075881	57076610	-1.75882979148454	5.08347794716455	-27.6336643826765	1.70099199413751e-44	8.82540491409924e-43	91.0604629877404
chr19	57078971	57079050	0.169883486276837	3.76584055260048	1.76353219896701	0.0813689785490481	0.0948054213754671	-6.60777165957901
chr19	57103911	57104220	-0.243560251304801	4.08675308104442	-3.13573894966625	0.0023475699684771	0.0031500469217594	-3.44696489733771
chr19	57172241	57172600	0.0220728089672679	4.49829162097548	0.325003284940671	0.745969336758823	0.765907790962756	-8.09844921346307
chr19	57191221	57191960	-0.19519456797198	5.5781087807946	-3.89354435455948	0.000194817468686366	0.000285484489136479	-1.09653331661621
chr19	57240201	57241070	-0.196249983928004	5.60320930905215	-4.23984932713551	5.61513726748129e-05	8.59034819822789e-05	0.0966139235882419
chr19	57279631	57280870	-0.124113225437563	6.82581075092341	-3.40252128872646	0.00101617908271853	0.00140499501531939	-2.66318390539495
chr19	57320101	57320950	-0.107410830933834	6.15006459112781	-2.6136223253407	0.0105777508043196	0.0134163972191872	-4.82991112861291
chr19	57350911	57351610	-0.252800902193377	5.79863699718421	-5.62249494379067	2.30010166111831e-07	4.20564529220447e-07	5.4495148753323
chr19	57362831	57364010	-0.210163057606758	6.86098212683631	-5.47158472155498	4.33915135954544e-07	7.76418740879387e-07	4.82682085978803
chr19	57389441	57390540	-0.207280443835887	7.21211027482669	-6.0208209583697	4.16932252288041e-08	8.04250866880764e-08	7.12915773104583
chr19	57410871	57410890	0.320977288752871	3.46000181548002	3.70835704900978	0.000369125327020335	0.000529145433136816	-1.70541975431906
chr19	57410931	57411610	-0.197095049879604	5.7399309162408	-4.66616173331031	1.12044358949492e-05	1.8073521591218e-05	1.65465663325804
chr19	57434751	57435900	-0.0258048915662326	6.27473170768054	-0.609405270680357	0.54386543972596	0.571668163815745	-7.96450928403648
chr19	57438101	57438350	-0.671544674765768	3.82482533486732	-6.64259482633438	2.67839569633698e-09	5.62427716691263e-09	9.83957178808792
chr19	57477161	57477940	-0.321397113544575	5.81124928803541	-6.59144989532214	3.36739190415086e-09	7.01975567661982e-09	9.61312521538395
chr19	57487591	57488150	-0.00880268692011969	5.11757171702781	-0.162042975002184	0.871652820906327	0.88322334781607	-8.1385326128091
chr19	57499741	57500330	-0.262133316697412	5.69860415506686	-5.36336079883877	6.80954525185437e-07	1.20063473808279e-06	4.38530085782249
chr19	57527181	57527810	-0.268234022847337	5.79344544945736	-5.88486268101881	7.50559701383276e-08	1.4212781558086e-07	6.55030505222163
chr19	57559481	57559490	0.00995205294906653	3.40881451305622	0.100477487244399	0.920199552994159	0.927827728357869	-8.14669946470473
chr19	57559501	57560020	-0.18203481426893	5.1195815513006	-3.28163302670797	0.00149323884500288	0.0020358273129005	-3.02450569327404
chr19	57578601	57579230	-0.000543734812623484	6.08219752617814	-0.0120025687730301	0.990451416525637	0.991423158287347	-8.15172886255053
chr19	57583591	57584370	-0.273099396476202	5.93134700794023	-5.82116683701592	9.86850396324626e-08	1.85273640597535e-07	6.28103850429812
chr19	57599581	57600250	-0.0425172751137658	5.39380925396523	-0.823251203229841	0.412646384021401	0.441667938133886	-7.81060815248079
chr19	57614021	57614630	-0.0491835158838823	5.37163901115966	-0.983941142293467	0.327909590929025	0.355857274060112	-7.66523215054692
chr19	57632851	57633630	-0.193847456846659	5.86121067838507	-3.97254876549179	0.000147487961670185	0.000218214443165024	-0.830441144932451
chr19	57648481	57648650	-0.115276123682366	3.81177277425808	-1.3294254775453	0.187229859440341	0.209464190467642	-7.26762766512256
chr19	57664291	57665020	0.427771745119824	5.11766724282718	7.90973456488439	8.13386104888928e-12	2.03382229760379e-11	15.5930015224467
chr19	57681601	57682260	0.193957310668556	5.45899665505516	3.82165933908689	0.000250229299804609	0.000363524626415821	-1.33539012750267
chr19	57708641	57709400	-0.290207911842585	5.43973643765065	-5.78712533858885	1.14176021242907e-07	2.13381003762017e-07	6.13765224617407
chr19	57727331	57727850	0.0599707227580995	4.92504973346782	0.980532564526663	0.329578715754134	0.357580665875267	-7.6685787816256
chr19	57738491	57738590	0.365265404490085	3.95444401243462	4.35975710135883	3.59916266946936e-05	5.5896390457098e-05	0.525334817909734
chr19	57746491	57747280	-0.287498379874733	5.66589820832408	-5.79928647871687	1.08385037769424e-07	2.02880075216794e-07	6.18883411176041
chr19	57769491	57770080	-0.0975648856474542	5.48028349257905	-1.76770729903424	0.0806632119135036	0.0940159625015366	-6.60058155033106
chr19	57803591	57804190	0.224860401885569	4.39189004446591	3.16540487304996	0.00214356584425798	0.00288485845046351	-3.3622887435662
chr19	57814551	57815220	-0.457012959399441	5.65708291363822	-9.67137877291482	2.15328433657212e-15	6.88553386326709e-15	23.8103884770921
chr19	57819351	57819980	-0.190286074118189	5.18527617510204	-3.37081184495669	0.00112510179577854	0.00155006063414456	-2.7589309133234
chr19	57830081	57830600	0.0349350862272617	5.32792781889892	0.569276813054567	0.570654906313137	0.597859769196005	-7.98831812722374
chr19	57849531	57850470	-0.227418745272998	5.64004131050222	-4.9611906450702	3.50511844156709e-06	5.87181427056002e-06	2.78466221197444
chr19	57850521	57850540	0.266345155523757	3.48957735406059	2.69178439397594	0.00854291396374112	0.0109257043128862	-4.63622035684907
chr19	57850731	57850740	0.252164382467599	3.44897355918362	2.43109397019547	0.0171336353658534	0.0213213652164286	-5.26312309211677
chr19	57888461	57889280	-0.141436712528543	5.7113632763241	-2.76723992359479	0.00692308683470861	0.00892478989844842	-4.44467555441947
chr19	57916211	57917060	0.235652313720945	5.92487499445343	5.67068751915963	1.87529251206031e-07	3.45119254369962e-07	5.65002608042123
chr19	57934971	57935570	-0.00543140085919663	5.26924348233324	-0.0938467566163818	0.925449587319235	0.932585127956846	-8.1473506232396
chr19	57947401	57947980	-0.0535896619616025	5.87952482577928	-1.215678153381	0.227440225513013	0.251954939477409	-7.411227543228
chr19	58002221	58003150	-0.214172544840164	5.38696650650688	-3.96392230504962	0.000152063377782537	0.000224748028434181	-0.85967564252786
chr19	58009511	58009990	0.0818740951395984	5.24877016481287	1.28180828396509	0.203361161025095	0.226595143838307	-7.32924550297833
chr19	58022111	58022120	-0.0176396997115118	3.2992464438142	-0.175210370746421	0.861326951281891	0.873783644251493	-8.13628894682498
chr19	58033731	58034500	-0.600657951304152	6.25883079980001	-14.2287212418572	2.66592705337299e-24	1.60361470949857e-23	44.3691369513528
chr19	58059101	58059620	-0.461835226764642	5.15747152783248	-8.63708127474114	2.7323563396115e-13	7.55442817937321e-13	18.9738699389243
chr19	58097861	58098850	-0.201153366150973	6.49566431376882	-4.70385897808092	9.67794568154061e-06	1.56785243027153e-05	1.79679844204445
chr19	58150421	58150910	-0.00680146032789563	4.99248594149995	-0.113745051546153	0.909705502077718	0.918384590473137	-8.1452631676415
chr19	58154571	58155450	-0.196743712446742	5.90610305245637	-4.17503260201808	7.12036526356626e-05	0.000108054658908768	-0.131881912657336
chr19	58182881	58183800	-0.290908330497289	6.08988618107271	-6.21166658978252	1.81217714813727e-08	3.58740803971038e-08	7.95061069599018
chr19	58228651	58228910	0.336123827378311	4.04017696922828	4.59772785552743	1.45940015326268e-05	2.3343913952633e-05	1.39836622343798
chr19	58278321	58278330	0.498977046408753	3.43963276877405	5.61450477514356	2.37913905099369e-07	4.3453964652588e-07	5.4163468145073
chr19	58278361	58279630	-0.0862166370795147	6.84932840826733	-2.0701428166329	0.0414440796683486	0.0497225665874983	-6.03823228784398
chr19	58304911	58305730	-0.209394849559905	6.29321049531584	-5.12797720549871	1.78948635684955e-06	3.06158052022086e-06	3.44048162484078
chr19	58326521	58327730	-0.296908925539408	6.41152192384987	-6.53488038414018	4.33510111570088e-09	8.96679093942039e-09	9.36333024152222
chr19	58347061	58348030	-0.38564717390391	5.55742194953035	-7.10080337201934	3.37501762884772e-10	7.549035700898e-10	11.8915143002631
chr19	58362051	58363200	0.109012639268999	6.91355266225556	2.91642126610248	0.00451701128771875	0.00591903347221037	-4.05303811288799
chr19	58380311	58381580	0.0550728793094691	6.98595612183574	1.38006509386858	0.171150296287109	0.192350275443465	-7.19973447777484
chr19	58386561	58387510	-0.208979979286935	6.07824676520251	-4.72625411796909	8.86891680484025e-06	1.44074846367182e-05	1.88156126770239
chr19	58400361	58401960	-0.0977872403644488	7.05553631271256	-2.51327820133842	0.013829406649905	0.0173641128174318	-5.07141329603165
chr19	58408051	58409400	-0.320490087058366	6.42310741635488	-7.44251001906432	7.05702043239345e-11	1.65396950455023e-10	13.4448517039579
chr19	58439891	58440730	-0.156631140451603	6.88829388636371	-4.14126013955686	8.05161770838718e-05	0.000121681666911825	-0.250015369463205
chr19	58451121	58452130	-0.231222193448072	6.2772683061233	-5.61815807811219	2.34267540173387e-07	4.28062717017701e-07	5.43150937100097
chr19	58466661	58467570	-0.232972605978025	6.17817484897451	-5.14310713415057	1.68273914994668e-06	2.88443647762341e-06	3.50054883658488
chr19	58475521	58476640	-0.164463209844063	6.72655746074374	-4.43062076054448	2.75833453089914e-05	4.32264178930691e-05	0.782282788345828
chr19	58499211	58499790	-0.0109838549646418	5.64475399845758	-0.230627262880051	0.818153137883224	0.833610237761252	-8.12492763755326
chr19	58514101	58514130	0.293345819416112	3.59751130020506	3.00197357736502	0.00351233849629948	0.00464585078255275	-3.82084312902937
chr19	58519071	58520310	-0.212797467913806	6.40856617274953	-5.30371784925131	8.71451925140614e-07	1.52494884602857e-06	4.14384973117632
chr19	58543681	58545060	0.00579148161012415	7.21675306407982	0.157014424976226	0.875602190725291	0.886824200666875	-8.13934325451687
chr19	58554761	58555440	-0.00387901672417574	5.49804703118787	-0.0770123940278205	0.938792899397847	0.944805309386335	-8.14880421960601
chr19	58558311	58559920	-0.0576460097423534	7.05917863750943	-1.51487255783081	0.133478272280104	0.151905007213037	-7.00720534072705
chr19	58562551	58563150	-0.368709960571246	4.56736326080611	-5.41003598123114	5.60941877359271e-07	9.95348395411831e-07	4.57519069602596
chr19	58572561	58574010	-0.150797958004481	7.53924419994192	-4.0803678648126	0.000100345053213584	0.000150528590294087	-0.461389192187919
chr19	58575141	58576130	0.000366026072499479	6.53772711356715	0.00906495949032058	0.992788341626942	0.993442333244421	-8.15176014157957
chr19	58596731	58596990	1.11066250816164	4.46192736625388	12.9690211372133	6.25906206388987e-22	3.16235415574352e-21	38.8897990518434
chr19	58607511	58607590	0.452192793940766	4.0137098802946	4.80970941843717	6.39412001304614e-06	1.04994802116744e-05	2.19949335194826
chr2	20331	20580	0.684565800543389	3.97390139003645	8.20408362978879	2.06669218223768e-12	5.37670323506076e-12	16.9570855306818
chr2	45721	47750	1.14070156064711	6.55070091058337	18.0567064519681	1.00593604702398e-28	8.67614287633816e-28	54.7485333131106
chr2	83841	84830	0.657652492738145	5.85649266155429	10.6177118769855	2.62946225409216e-17	9.60751269759614e-17	28.2179110371196
chr2	133691	134160	1.30706273814159	4.88113173962636	17.4264350859278	6.22925551314122e-30	5.97968289723065e-29	57.3941337521606
chr2	142231	142290	0.407106293502393	3.74069282453754	4.2883658411387	4.69428134624591e-05	7.22409306795136e-05	0.26915068772958
chr2	142301	142310	0.590079537287219	3.5733967004733	5.89855647608239	7.07565945557326e-08	1.34259778877064e-07	6.60835701066131
chr2	152091	152350	2.20403293617407	4.10913985239026	24.4282521502065	2.0590359385567e-40	6.09833274055113e-39	81.6315987338048
chr2	231911	232100	1.60074545363435	4.18353199369978	17.9087204012387	9.85745853651938e-31	1.01832596823463e-29	59.246438873132
chr2	246621	246680	0.787856413579783	3.79659363534189	8.56425131646577	3.84186946210752e-13	1.05182101418329e-12	18.6340093017652
chr2	246691	246720	0.530115764296049	3.57197650057262	5.51456674631174	3.62419992499586e-07	6.52555503886372e-07	5.0033582786867
chr2	263961	265530	0.593698507829587	6.79116097751034	13.5584262517979	4.75367441249237e-23	2.60384568143548e-22	41.4768326934786
chr2	287331	288630	1.32143562079663	5.47546472899106	22.9783682703612	1.9747840844459e-38	4.58449025846387e-37	77.0512033884064
chr2	289501	290400	1.49520662832395	5.25410689619977	26.6537162153429	2.74059843207568e-43	1.20166187954713e-41	88.274006878203
chr2	309401	309420	0.545379180358642	3.53819367838248	5.55318346835582	3.08135415444305e-07	5.58061986660653e-07	5.16252658252206
chr2	309451	309470	0.585823392748604	3.49065612350563	5.51014182184148	3.69210361531496e-07	6.64257002545328e-07	4.98515355704277
chr2	383291	383470	1.24518035065133	4.48823283775585	14.4851309064685	8.98626999302867e-25	5.59958484880092e-24	45.4610724998064
chr2	385891	386310	0.706483336249188	4.32678730815871	8.01409788796243	5.00735534270808e-12	1.26977830638806e-11	16.0758499183568
chr2	393391	394840	2.54391923943615	6.98430447537772	46.1906430481529	1.91061234482775e-56	8.18832150817494e-54	118.605483138238
chr2	395271	395550	-0.242048334508767	4.05281007894184	-2.9357139206414	0.00426969183869577	0.00560720296279121	-4.00115484459859
chr2	401291	401640	-0.0435541415776808	4.12331110958096	-0.601198397029934	0.54929214324093	0.576990772802672	-7.96950933772292
chr2	440101	440400	0.352472243697762	4.188090310793	4.38618965629382	3.26000989945637e-05	5.08116142684495e-05	0.620871336619814
chr2	440411	440430	0.15477363187424	3.50792949218162	1.5737997005826	0.119212350862335	0.136383773657068	-6.91770636965913
chr2	440521	440540	0.0216732574472504	3.44512284712903	0.213252635562698	0.831635561164689	0.846212193519372	-8.12882326556197
chr2	440551	440580	0.000856258409774882	3.45366373350074	0.00759985468681259	0.993953885688239	0.994521294007304	-8.15177248157593
chr2	446031	446700	-1.62303213512568	4.83868896568728	-20.8092779807493	2.72467577364732e-35	4.44618433657699e-34	69.7911503618721
chr2	448441	448630	-0.546209636235297	3.74920513075578	-5.33282388469287	7.72737625260209e-07	1.35709030264656e-06	4.26150976528003
chr2	468421	468440	0.458307104575963	3.51699292288987	4.25053312229414	5.39849742919308e-05	8.27039643136152e-05	0.134498436279408
chr2	529471	529490	1.16165251232827	3.49519025057505	10.8609217745867	8.54692827371292e-18	3.22750180094019e-17	29.3432418753097
chr2	529501	529570	1.27049655780034	3.85171851050271	12.6909518175714	2.14132663151776e-21	1.04266049849638e-20	37.6556872823101
chr2	586911	587010	1.21641828165863	3.70985588030799	13.6534784673512	3.14892559899827e-23	1.74723898835768e-22	41.8902574682132
chr2	625551	626210	1.15712138253077	5.25011857896553	15.7692920291986	4.38972785234668e-27	3.29854486976874e-26	50.8059398671597
chr2	636891	637240	1.1278274675029	4.54973691808937	14.9958521355702	1.0557499391844e-25	7.07528417576745e-25	47.6116561153571
chr2	667481	667570	0.0668967646264131	4.01994325417314	0.726494350565851	0.469512152781191	0.498477009049684	-7.88586519024833
chr2	675891	678200	0.949097617062737	8.76262241095951	19.8397154281741	2.57607710418706e-28	2.1481293395659e-27	53.9992473373273
chr2	695041	695050	0.582304010612987	3.43274581753488	5.6605345431218	1.9578376827401e-07	3.59850260759498e-07	5.60771835116081
chr2	695061	695530	0.433789084476654	4.65000594608077	5.51441280822163	3.62654149738676e-07	6.52951317328312e-07	5.00272484023175
chr2	709541	709710	-0.579821148577831	3.58299516699893	-5.30729356792742	8.58689289694765e-07	1.50317354543433e-06	4.15828693378488
chr2	709731	709740	-0.00728034666732392	3.14726204748453	-0.0700695118240849	0.944301308404656	0.949845559589998	-8.14932030054658
chr2	714421	714530	1.2510762609331	4.04818879241963	15.4537424594297	1.59192306913378e-26	1.14021652643921e-25	49.5118861213412
chr2	729211	730000	0.113280151302435	5.2402673839517	1.54684981225414	0.125578351223813	0.143305777108999	-6.95903886034095
chr2	794781	795150	-0.87223344567267	3.91081666119472	-8.86501814422585	9.39731869463557e-14	2.68449376910528e-13	20.0386928157649
chr2	813811	814610	2.05063928697854	5.588318365408	19.4482672060526	3.0474955082604e-28	2.5270534415983e-27	53.8010655534677
chr2	815901	816500	-1.87462931143105	4.43435414131671	-23.2526673216489	8.19718461564886e-39	1.99053267769772e-37	77.9338851690383
chr2	898491	898600	1.05669145036089	3.89637485289398	11.5629574206169	3.42152569402991e-19	1.42556445230124e-18	32.5675471696702
chr2	932691	932710	0.573900338680377	3.43621303781011	5.84265871085172	8.99910116360541e-08	1.69437566826121e-07	6.37175214001505
chr2	932721	933050	0.501887766535851	4.17151582922952	5.72482410526217	1.48967744449684e-07	2.76096418506238e-07	5.87619253588484
chr2	950121	951230	0.763302498618128	5.59030297670132	13.2837061749852	1.5726000128135e-22	8.29653616391854e-22	40.2759950666436
chr2	954501	954600	0.333931634930535	3.84693260276494	3.59169742775977	0.00054667007777016	0.000772775666273094	-2.07795646234972
chr2	974441	975010	1.24135747147724	4.92127509869224	15.6141358507599	8.25750490572012e-27	6.05836924804455e-26	50.1712326294194
chr2	979521	979760	0.690487481387639	3.96749824708354	6.93273106790676	7.24420559761682e-10	1.58160354536576e-09	11.1343067899728
chr2	1004611	1004630	-0.137211821264934	3.37608219474393	-1.44425078372919	0.152308510584478	0.17219236164005	-7.11019573783516
chr2	1010261	1010910	-0.2384670966672	4.99062683617137	-3.47954154645368	0.000791522540533211	0.00110466840827752	-2.42778836969169
chr2	1081861	1082140	0.757831020773857	4.19072416513206	9.00300412403178	4.92329437076544e-14	1.43364771689456e-13	20.6839198905367
chr2	1140561	1140570	1.27761473588404	3.4883634368288	11.4799752686773	4.9942110070008e-19	2.05804968534816e-18	32.188492978275
chr2	1140601	1140640	1.18401469900296	3.58724802092923	10.9132139842661	6.71605988955361e-18	2.55524479856839e-17	29.5846881524641
chr2	1222681	1223220	1.13808798566771	4.56869902386577	16.8086363089778	6.8952178147842e-29	6.02577862650478e-28	54.9786938884884
chr2	1282491	1282890	0.398400040462101	4.46063855392325	5.02593671357959	2.70338234555034e-06	4.56831284364694e-06	3.03785024052
chr2	1366601	1366950	-1.08351468996714	4.19634443597329	-10.2537126683768	4.64934965984803e-16	1.55730887249232e-15	25.4035742283376
chr2	1408451	1408640	0.985017409971345	4.07624663537687	10.3948731929988	7.38827551410378e-17	2.61604386997276e-16	27.1837106534955
chr2	1538841	1538900	0.756057048591237	3.77418981688782	8.06142855536262	4.01745029808669e-12	1.02499150891597e-11	16.2951322435044
chr2	1545981	1545990	0.634720313098676	3.47176146596313	6.19458572367998	1.95319378249593e-08	3.85751751267857e-08	7.87668497807495
chr2	1546011	1546420	0.33215667852977	4.42521094714906	4.19061801442775	6.726423238405e-05	0.000102283050998843	-0.0771510406146287
chr2	1550791	1551090	1.21346846521956	4.37145384790468	17.2671685132644	1.15242281905196e-29	1.07809178379547e-28	56.776043733286
chr2	1579641	1579960	0.539439173191689	5.2469238074499	6.42830705050535	9.41773903080598e-09	1.90328875038081e-08	8.62475166201454
chr2	1593601	1594560	1.35635118769783	5.97412940728268	12.7357242843585	7.6147079261969e-19	3.09731093815145e-18	32.0162557660287
chr2	1613911	1614940	0.488995355125945	5.25742929176257	5.86490396353505	1.0158770853667e-07	1.9055831929095e-07	6.27554783208651
chr2	1629001	1629180	0.913753758908282	4.01453518448756	10.5036394317775	4.46044468756428e-17	1.60390645716903e-16	27.6888458823179
chr2	1629191	1629210	0.638610926230298	3.50565934436582	7.01785981942912	4.92277553399022e-10	1.08896385993227e-09	11.5172208306407
chr2	1641591	1642240	1.52257434088812	4.96487098882576	24.0971785840553	5.73289663058983e-40	1.60805750913922e-38	80.6039779046213
chr2	1642281	1642300	0.876328697092182	3.45320581647777	8.81053066514195	1.21295229966272e-13	3.43712557924158e-13	19.7840164804311
chr2	1642311	1642320	1.22252096006579	3.54489879031495	11.7114111131293	1.74208742991984e-19	7.4047923421857e-19	33.244164848341
chr2	1653131	1653640	1.69093104281223	4.64470911385731	20.9386571226074	1.74519045465806e-35	2.90222561510914e-34	70.2386062520663
chr2	1704831	1705210	1.69840271410652	4.02534717958066	20.7432052943767	3.42319825951384e-35	5.52667839928171e-34	69.5619111810211
chr2	1708041	1708050	0.695774962797696	3.44096446119076	6.22332987373499	1.72171406088738e-08	3.41356560249667e-08	8.00113353755696
chr2	1708091	1708110	0.76128835037008	3.47003264669293	7.50750649804697	5.23174992719418e-11	1.23703469309309e-10	13.7421711866317
chr2	1708131	1708350	1.14090074680133	4.14173038994876	13.7762259214196	1.8530108661871e-23	1.04548936304693e-22	42.4225543146818
chr2	1715281	1715730	0.822483373118868	4.86654877740442	10.2249457177713	1.62759647905159e-16	5.62247890229077e-16	26.3933128824757
chr2	1717181	1717390	1.31043484799989	4.04362192963465	14.9882877760105	1.08951070581345e-25	7.29295762997355e-25	47.5800420143214
chr2	1720511	1721880	1.4208640772591	6.90435419917807	33.3617711644411	6.33767530757895e-51	9.0349211887419e-49	105.877181585479
chr2	1728951	1729080	0.965666183353196	4.07326216089125	12.1892107920806	2.0130035648982e-20	9.13242971201238e-20	35.4079936542381
chr2	1731591	1732340	0.617469094755795	5.1823725310067	8.61358273257377	3.04998601309079e-13	8.4043977061655e-13	18.864191355791
chr2	1742401	1745150	1.20766509618905	7.32426712410428	28.4390333458864	1.8364417969028e-45	1.09159697313813e-43	93.2911104035533
chr2	1750751	1751580	1.08222062345375	5.71736498233311	21.096100583763	1.01740217520577e-35	1.73324761347143e-34	70.780589459762
chr2	1752901	1753420	1.89289190480085	4.60992045396033	22.4756896698802	1.00910741867161e-37	2.16236852094468e-36	75.4134782459846
chr2	1758771	1758890	1.34393347995078	3.83294402014914	13.8441645241819	1.38280221208646e-23	7.87472077407376e-23	42.7163974612682
chr2	1817071	1817080	0.524329712028884	3.55293355044833	5.93494959634191	6.04748940258625e-08	1.15341089854379e-07	6.76291397524924
chr2	1817121	1817130	0.807054584753081	3.62315848305146	8.57506283179761	3.65237534717993e-13	1.00126497536466e-12	18.6844477337666
chr2	1817141	1817920	0.548129414186196	5.92201451849647	9.12411727437698	2.79134918255398e-14	8.26564387670697e-14	21.2504760632669
chr2	1854711	1855680	0.716969523664592	6.62063676648071	16.6976993564388	1.06721210165475e-28	9.1855222403442e-28	54.5398485706165
chr2	1861851	1861860	1.03699685490385	3.5562030200735	9.78602411355222	1.26005319585296e-15	4.09496321712089e-15	24.3461176023432
chr2	1866591	1866600	-0.0141590755445832	3.3806530461313	-0.138686656479417	0.890022593818896	0.900242293628065	-8.14208165919805
chr2	1866681	1866760	0.0639644488319942	3.62788836733723	0.715733934610307	0.476098047624113	0.504975084431503	-7.89366141112308
chr2	1868621	1868990	0.027226298929065	4.41989227513156	0.436681958048395	0.663438449433644	0.687375991268643	-8.05553091328239
chr2	1885031	1885290	0.86169903557257	4.23615169467242	10.2244493812547	1.63135928833645e-16	5.63490787634233e-16	26.3910022084651
chr2	1907871	1908290	0.46114482792244	4.84207333299802	6.39737636798223	7.98879291444831e-09	1.62227412884838e-08	8.75920706375926
chr2	1910751	1910760	0.243401337032677	3.46310373479495	2.63956089962246	0.0098583667468603	0.0125365252021269	-4.76617081559352
chr2	1910771	1910820	0.304324368736576	3.68438907045923	3.29435202018492	0.00143458235714425	0.00195880318142159	-2.98696515125471
chr2	1969001	1969020	0.786079102898385	3.56034915301516	7.62093055714223	3.10002021892322e-11	7.45105773927337e-11	14.2622754660812
chr2	1969041	1969480	1.07613510033462	4.80515166483797	14.4725956952346	9.47512104118554e-25	5.89479726063545e-24	45.4078794067319
chr2	1971891	1973240	0.598075951316564	6.79973927540742	11.135193420454	5.60768177141363e-18	2.14459160147992e-17	29.8042679363009
chr2	1974451	1974760	1.36818012617723	4.41197523706287	16.2925468027872	5.3311395430325e-28	4.32906516682196e-27	52.9238706522
chr2	1990651	1991120	-0.317646363516734	5.17525961023593	-5.08203916845178	2.15578120916541e-06	3.6666061908889e-06	3.25868114696631
chr2	2013671	2015290	0.675353260588953	7.38019936297383	15.5425352788159	1.66513544767446e-26	1.18993950966163e-25	49.4800502744058
chr2	2021961	2022340	1.2813593530571	4.89732829461367	18.7789687907948	3.80620830077914e-32	4.51233057260423e-31	62.5159333061491
chr2	2025711	2026030	1.10540361732424	4.08709560451562	13.529466682761	5.39036615984551e-23	2.9424576529332e-22	41.3506625918859
chr2	2061321	2061590	-1.492777478822	3.91011803815093	-16.9134544149728	4.57013934376643e-29	4.0568926059586e-28	55.391901649649
chr2	2102621	2103710	0.520919776649058	6.11081093242701	8.58733152910368	3.44862282844703e-13	9.47022238361569e-13	18.7416901237462
chr2	2107201	2107540	1.28678782576588	4.55891176362197	12.4975285767054	8.54362878698382e-20	3.71287601635051e-19	34.0751449633615
chr2	2120941	2121030	1.2634541508672	3.84455157006556	14.6642538494746	4.22451050311497e-25	2.70211345056077e-24	46.2190471867923
chr2	2146891	2146900	0.0235662985328878	3.4281847347812	0.233524067640177	0.815910462139288	0.831511102735843	-8.12424850833772
chr2	2146921	2147370	-0.598654369004737	4.81753317078169	-8.22351825833152	1.8875986864881e-12	4.92595951027971e-12	17.0473785392415
chr2	2187181	2187600	-0.793954316756734	4.26702097687153	-10.5603752795337	3.4291095760858e-17	1.24325082089985e-16	27.9520797866727
chr2	2324621	2325030	-0.408638342878258	4.07402839905353	-5.20686921435242	1.29731703130197e-06	2.24167594309173e-06	3.7547109145073
chr2	2329001	2329230	0.271901375188271	4.21720443725786	3.05207795438965	0.00302443002571545	0.00402290212815145	-3.68233283199112
chr2	2331251	2332390	-1.39102593964862	4.97482990688741	-19.1612499807437	9.38136350651488e-33	1.18339521169005e-31	63.9229710799938
chr2	2507251	2507970	0.240602062948919	5.32922520076044	3.76019567826572	0.0003092519703889	0.000446118262757046	-1.53711220081669
chr2	2577001	2577810	0.151136431676441	5.75338486008995	3.01618038120774	0.00336706490304209	0.00446107466206495	-3.78175739792852
chr2	2612991	2613000	1.14462011587016	3.64227490497047	10.3727751339891	8.18669248809305e-17	2.88708302632949e-16	27.0810053257579
chr2	2613021	2614430	0.273255125443128	7.27976634069882	6.30303952907192	1.21227875942437e-08	2.43106577750966e-08	8.34736571234957
chr2	2647361	2647420	-0.454577093529068	3.35619081357628	-4.0924642627512	9.60655397051499e-05	0.000144316292459204	-0.419566710017103
chr2	2647451	2647460	-0.362762735351214	3.25195670353827	-3.15974840624799	0.00218114048478306	0.00293415633719676	-3.37848285513229
chr2	2656041	2656640	0.955865047459734	4.54369956663467	14.6751007440546	4.03628853969985e-25	2.58535022215389e-24	46.2648184943181
chr2	2665301	2665550	0.860594894225916	4.46745488167486	8.16224917200391	7.2553584407457e-12	1.82041747516537e-11	15.7784612428059
chr2	2674861	2675030	1.16186811402344	3.88711369558958	12.4442621636017	6.42228907583422e-21	3.02108119847779e-20	36.5538474309459
chr2	2699091	2699420	2.19998362973595	4.38287389949609	26.5833240239185	3.35661723594457e-43	1.45036842223428e-41	88.0707022695732
chr2	2707251	2708050	0.294359562552544	5.15597801333873	5.01873752077373	2.78281370715241e-06	4.69714051508265e-06	3.0096091060951
chr2	2742711	2743780	0.387144330325667	6.36668421881916	8.34503310434937	1.07050513196503e-12	2.84318676272885e-12	17.612481284172
chr2	2769441	2770320	0.858575351949758	6.05722177837531	14.883635250534	1.68532510293991e-25	1.11173720686768e-24	47.1419240966305
chr2	2828441	2829460	1.84157317171845	6.46684494613339	37.6283602398505	3.97846793612235e-55	1.30286940704696e-52	115.534979886822
chr2	2840021	2840030	-0.0450257738763665	3.28562137703053	-0.420022501724703	0.675518464727548	0.698970167995656	-8.06272887726138
chr2	2840091	2840100	-0.290282052234933	3.31031639679897	-2.7247009618882	0.00779799269537703	0.0100070848119453	-4.5532084473067
chr2	2846121	2847770	1.13692311400896	6.13747437247485	22.6466087328367	5.77827846974117e-38	1.27497024324111e-36	75.9732810335285
chr2	2848401	2849140	-0.209085973639144	5.17770190492174	-3.617663775511	0.000501252789535575	0.0007107857307033	-1.99579158816762
chr2	2851011	2851110	-0.336609403602948	3.50987030545424	-3.31208558642224	0.00135639952719933	0.00185600277202695	-2.9344361521865
chr2	2868241	2868460	1.85923567960708	4.2873079381935	22.1751723323774	2.70942172985693e-37	5.52777021900701e-36	74.4217515760422
chr2	2876121	2878140	1.62509354894043	7.56176482776603	20.5387253818169	6.42022063491159e-29	5.62577902756892e-28	55.4135000698212
chr2	2901441	2902020	1.50696475895771	5.10247614004479	26.3469116127882	6.65252028423448e-43	2.74274022357911e-41	87.3847522942772
chr2	2902651	2902660	1.09095921516495	3.46778527037893	11.3811674171652	7.84127639087792e-19	3.18539329798088e-18	31.7363858024412
chr2	2902681	2902720	1.07009924352072	3.68714206939094	10.6229266744524	2.56675066249039e-17	9.38389490765374e-17	28.2420788504562
chr2	2938721	2938940	0.678164895061452	4.28497604059511	8.27408482923322	1.49088560491307e-12	3.9203134057179e-12	17.2824261606435
chr2	2974981	2975640	-2.27755827148807	5.04052932944649	-29.2040025302888	2.32312697284456e-46	1.58801990482736e-44	95.362225980787
chr2	3140001	3140260	-0.331718781996178	3.95352848282067	-4.05380970645283	0.000110392443035797	0.000165075497748954	-0.552918648350369
chr2	3143101	3143940	1.30410484308389	5.71853436056537	18.3643032072368	5.80873598370835e-31	6.12995392726131e-30	59.8107234477652
chr2	3180511	3180580	0.918584895048633	3.83642627712084	10.1384379174636	2.4345836489494e-16	8.31480562034645e-16	25.9904139113386
chr2	3180591	3181160	1.43397401908439	5.07974377087103	17.940078249119	1.23730727827797e-30	1.268330413455e-29	59.0278657901071
chr2	3200411	3200630	1.60176503823635	4.38054142311648	17.9463303850465	8.54777650548169e-31	8.88872531505609e-30	59.3896684344297
chr2	3257101	3258050	0.577551798201467	5.60663441264795	7.18512261555882	4.19886204319811e-10	9.33036504823814e-10	11.7231003335509
chr2	3265411	3267120	1.84973665601426	7.48326352448299	27.6028827528984	2.67508326255741e-36	4.86331560049566e-35	72.4911958544597
chr2	3282061	3283320	1.25109001722447	7.33648030304533	30.1083789659246	2.13342042579837e-47	1.72482814957184e-45	97.7532305470203
chr2	3288321	3289800	2.43275758243121	6.89536709241799	53.0677234288357	2.05805359968386e-67	2.81364739827179e-63	143.575128523535
chr2	3303221	3304110	1.05423213195651	5.76284614141229	19.6066524015503	1.87554926045724e-33	2.5442929310791e-32	65.5402575266419
chr2	3349221	3349650	0.32535305138543	5.2330613003737	4.29104698909757	4.64788803479095e-05	7.15519457687356e-05	0.278722629161317
chr2	3377341	3378540	1.0082551253316	7.12144217432525	23.7472930806899	1.71132424609371e-39	4.52187829494501e-38	79.5063430135838
chr2	3379281	3380820	0.777202108670948	6.9021144769631	18.6784462916225	5.51689334337817e-32	6.43436748461528e-31	62.1430111527864
chr2	3399581	3400420	0.293965272998374	5.72147086628213	4.95568675741353	3.58309543996789e-06	5.99788556640917e-06	2.76322291351017
chr2	3462211	3462650	0.778003200657322	4.50125458932901	10.0892092930021	3.06206513620561e-16	1.03859670288341e-15	25.7609953305799
chr2	3476511	3477120	2.23220468496713	4.79742585910213	36.5748545835797	3.95304143929311e-54	1.04331294851644e-51	113.245482264419
chr2	3495281	3495290	1.35316825871034	3.40741900793871	12.0947858254219	3.07806084280516e-20	1.37822686949617e-19	34.982111776597
chr2	3495361	3495540	1.88373289917875	4.01950421584069	22.6286739177395	6.12554809548238e-38	1.34811362254633e-36	75.9146834624777
chr2	3518191	3520100	0.660419181707218	8.17198351243017	20.5676456246031	6.29254809681056e-35	9.87011726144284e-34	68.9504044633203
chr2	3525011	3525280	1.16567783228855	4.39511144314779	15.9865446163966	1.82154446228991e-27	1.41077854983856e-26	51.6895235191492
chr2	3557781	3559140	1.26504119343242	7.68422623575608	28.839310598547	8.1337034255577e-43	3.31640659147538e-41	87.3052386777559
chr2	3574791	3576210	0.824281481145522	7.09728310478414	19.8285496680581	8.48393547497048e-34	1.19058997590342e-32	66.3372181310306
chr2	3650721	3651290	0.807320946750465	5.91370867816569	16.0719921373801	1.29095699502934e-27	1.01187876744892e-26	52.0353996755858
chr2	3651491	3652530	1.22070990920278	6.12822637147715	27.7175572089281	1.34571243880908e-44	7.07878916349922e-43	91.29528050252
chr2	3657491	3657760	1.57665097777079	4.49841972235175	22.9379824578311	2.24915859876885e-38	5.18885367317051e-37	76.920593305916
chr2	3659561	3659570	0.282334039929151	3.51158297712181	2.89686830936618	0.00478108340680365	0.00625224579729068	-4.10533517774546
chr2	3674221	3674320	-0.45778896333928	3.42687365614168	-4.23966839059784	5.61887738067026e-05	8.59558909936281e-05	0.0959728625481731
chr2	3704901	3705060	0.912934781698749	3.91430828689624	9.79693784584559	1.19741792252908e-15	3.8979878053347e-15	24.3970992923639
chr2	3728051	3728640	0.0540666943344989	4.69309219586997	0.726455372943765	0.469535916131759	0.498494495993207	-7.8858936380089
chr2	3728651	3728660	-0.0613409378217597	3.36076637210835	-0.694903202477196	0.488992646615987	0.517719942146227	-7.90842710727683
chr2	3857711	3857830	-0.612239290880744	3.47303590645715	-6.48716001341638	5.36200171015788e-09	1.10219775038344e-08	9.15317183251051
chr2	4219251	4219280	0.673165569465653	3.48529164158206	6.07016568839862	3.36418543643514e-08	6.53190813850843e-08	7.34058068267666
chr2	4219291	4220110	0.645418641375509	4.85279793351841	7.69946389409833	2.31190046189162e-11	5.605056920501e-11	14.5589498280864
chr2	4279421	4279770	-0.816480321143326	3.85160651536242	-8.54819602801472	4.14153691548743e-13	1.13121306987383e-12	18.5591164370107
chr2	4380621	4381740	0.0415327234197101	5.58257702501838	0.319154130397264	0.75070912197054	0.770409756197214	-8.10011577973099
chr2	4408521	4408530	0.542183705517948	3.49166210945209	5.60762513895318	2.4493252202242e-07	4.46905093099685e-07	5.38780616708011
chr2	4504581	4504760	-0.928590708737126	3.56900156422532	-10.6343477710132	2.434594884514e-17	8.91361251818234e-17	28.2950038319865
chr2	4592961	4593590	-1.820656506368	4.42562952964293	-22.7923416467979	3.60058420723264e-38	8.12428237840573e-37	76.4481861744029
chr2	4629031	4629320	-0.422853272559219	3.70944166263149	-3.98283755701425	0.00014220321639663	0.000210680449581144	-0.795515878882774
chr2	4647261	4647610	0.165647318057146	3.99132199270233	2.233818746017	0.028094370277884	0.0342765558129028	-5.70045432106278
chr2	4745221	4746110	0.488880797365321	5.97018454613459	5.92244660304914	1.18630391543127e-07	2.21442317714733e-07	6.16529455038432
chr2	4763171	4763330	0.602631954302076	4.14095172503593	6.56777083644996	3.74324296660482e-09	7.77812139308161e-09	9.50847854975693
chr2	4792271	4792290	1.47946771178773	3.40127080111939	15.2758556259326	3.30940038340627e-26	2.30531623365436e-25	48.7768111159225
chr2	4845501	4845510	0.232311619544082	3.26185843326711	2.13999916812171	0.0351923452181829	0.0425152986246634	-5.89689208090014
chr2	4845541	4845830	-0.526324411523885	4.0961199702931	-5.94200474807837	5.86593892713302e-08	1.11981564544308e-07	6.7929223448427
chr2	4881871	4882030	0.635996798501854	3.86205696377512	7.6634764861723	2.54662872536494e-11	6.15656309454372e-11	14.457759670162
chr2	4882051	4882060	0.305399496682501	3.47111738275089	3.47280879412561	0.000809114374550656	0.0011282418488023	-2.448524320303
chr2	4882561	4882810	-0.54628268735568	4.02064549634091	-5.62319572589516	2.29329402915161e-07	4.19370259763022e-07	5.45242493628693
chr2	4901261	4902060	-0.792890047294141	4.82120933519051	-9.55752844432902	3.66751235171718e-15	1.15452873345613e-14	23.2780937056032
chr2	4903861	4904350	0.418041467819859	4.9456104877358	5.52154198325536	3.5196420148814e-07	6.34247220033078e-07	5.03206944618599
chr2	4965741	4965880	-0.230185817509414	3.69165482153085	-2.44479172150498	0.0165381197922576	0.0206097489565536	-5.23155487567362
chr2	5022611	5022820	1.11117919945538	3.89966004393814	9.82594989946133	2.69800561123939e-15	8.56866074604461e-15	23.6357074049581
chr2	5057921	5058300	-0.0924555771721701	4.2320099575829	-0.959885949343204	0.339859162173722	0.36806275049841	-7.68855329063359
chr2	5067821	5068160	1.86834946794735	4.41925449320662	19.6623928972983	1.01028395879316e-32	1.27053593176753e-31	63.8975189554892
chr2	5111721	5111850	-0.1454766619977	3.7306705565066	-1.29683994097401	0.198287887220626	0.221228936676112	-7.30996998845163
chr2	5236361	5236550	0.82700239407103	3.96455128717288	6.89044362812316	1.74678377301037e-09	3.71509150049532e-09	10.320943263872
chr2	5250561	5250790	0.795240237384369	4.24290558069208	8.24452255085195	1.97288752410659e-12	5.14127072873142e-12	17.0127635098605
chr2	5264241	5264890	1.55443785486797	5.1991052001096	14.0238649875231	4.05505718166661e-21	1.93630361333649e-20	37.2559708761216
chr2	5291111	5291190	-0.461832082869919	3.5432379815748	-4.62328778778351	1.32253381187347e-05	2.12194589252859e-05	1.49382432343578
chr2	5315151	5315900	0.564497626730516	4.80146779173834	7.78670857158256	1.4394694146904e-11	3.54101809342132e-11	15.0250880935014
chr2	5315911	5315980	0.429675819938344	3.55477702540681	4.86797962223553	5.07958227154054e-06	8.40362078332216e-06	2.42337545031326
chr2	5316131	5316440	0.583129396964001	4.15573683353716	7.30784913273799	1.30988214468011e-10	3.01525866760615e-10	12.8306603038596
chr2	5322341	5322820	0.670596048156225	4.82362522110204	9.39917114382816	7.69626636956486e-15	2.36963124214285e-14	22.5373820970608
chr2	5353071	5353090	0.777573503499838	3.45576646657657	7.45121497673895	6.77993857713352e-11	1.59060354523836e-10	13.484639882139
chr2	5353581	5353870	1.78933965541696	4.17595454242423	15.454638881441	2.14051733391358e-24	1.2960083560171e-23	44.7540538355897
chr2	5366021	5366050	1.24375601537529	3.55233022091855	12.262648354611	1.44770868860906e-20	6.63878327087172e-20	35.7386013985901
chr2	5366081	5366100	1.15376042408388	3.53456414692141	11.6646129635099	2.15469331467914e-19	9.10480131739644e-19	33.031081308428
chr2	5370081	5370670	0.933992519640553	5.964699289684	14.0218141346682	1.4017135381269e-23	7.97842810489534e-23	42.7308780661693
chr2	5372771	5373720	1.90307260666993	5.12574511975715	23.4040750001626	2.94164369754288e-38	6.70049777517289e-37	76.6890340964441
chr2	5386931	5387870	2.94132617297795	5.63742102754715	32.4782437525807	8.02239440939538e-43	3.27395113219725e-41	87.4478217628944
chr2	5391561	5391570	0.764775292946681	3.42519509350834	7.29594692537468	1.38333646197102e-10	3.17904624410667e-10	12.7764966670436
chr2	5409561	5412390	1.86853516410629	6.93404985147433	19.6895732396694	5.93782278043892e-28	4.79919304525525e-27	53.1716876964005
chr2	5479171	5480310	0.132435512809941	6.04541347735059	1.22217148641928	0.226361337518588	0.250810570785547	-7.40245847927492
chr2	5520521	5520970	1.65170827253596	4.85954836651069	24.1005451064588	5.6732137771054e-40	1.59164323481056e-38	80.6144807950213
chr2	5561031	5561330	1.27061843518902	4.49620494635266	15.0146460704666	9.76359962011201e-26	6.56092778797736e-25	47.6901713534351
chr2	5612711	5612890	-1.05244482027753	3.61030835807484	-13.0372090976495	4.6355360294596e-22	2.36250763366837e-21	39.1911196757242
chr2	5618041	5618740	1.79514258975168	4.82732646759326	21.6137186094441	1.8522059460526e-36	3.42980473667392e-35	72.4926253149116
chr2	5673621	5674240	1.86531509900764	4.9582965508479	31.9238419779899	2.10518619328904e-49	2.38647118763945e-47	102.374828440121
chr2	5690201	5690210	1.21008398673427	3.46054069879494	11.9125362213906	7.00420702178518e-20	3.06178468034002e-19	34.1576548650448
chr2	5690241	5694690	1.25207373576461	8.29378806222545	21.5617464048018	3.91160756715351e-30	3.8282734407318e-29	58.226277123394
chr2	5694711	5694730	0.831682633222076	3.46204046334233	7.99879744514096	5.37672281795895e-12	1.36059172127205e-11	16.0050023201629
chr2	5694761	5694780	0.996607584943728	3.45672305049425	8.8811915804703	8.71165492003623e-14	2.49430394508332e-13	20.1143013072205
chr2	5695691	5698060	1.12715729324627	6.38268038749536	18.6605760664055	4.61786513504407e-31	4.9180245701676e-30	60.0647862161044
chr2	5698101	5698170	0.747730138530135	3.52595470118938	7.11793080004851	3.12154877175067e-10	6.99938362141217e-10	11.968947202842
chr2	5698201	5698210	1.10961499500745	3.51509955683213	9.87364923536609	8.36869825605223e-16	2.75498618646711e-15	24.7553482168906
chr2	5698221	5698230	1.58756349209369	3.68921194191984	13.5222481972446	2.41653643096594e-22	1.25722795350893e-21	39.9002597446233
chr2	5698351	5698400	0.976455285118945	3.61750122582751	9.36146124359558	9.18265219467515e-15	2.8120175435508e-14	22.3609579812751
chr2	5725481	5727430	1.45975974488	7.53255737604109	14.1546721300417	8.17454379223691e-21	3.81750497015159e-20	36.5990222883477
chr2	5740941	5741140	0.629624971261073	4.27425642778398	7.67177186947973	2.45079090000047e-11	5.93221485282952e-11	14.4958979551833
chr2	5749291	5749620	1.79778444431926	4.67220510087319	23.2360645711556	8.64339060689288e-39	2.08926642313042e-37	77.8806762434655
chr2	5749631	5749640	0.953777953246659	3.46610655156286	8.36875981612478	9.58204931073641e-13	2.55385571589437e-12	17.7229249418202
chr2	5796491	5796900	1.9939017709372	4.39576532700213	25.866038647168	2.71490902143558e-42	1.02844575216554e-40	85.9743268525251
chr2	5803531	5804160	1.76797662902644	5.37400089784649	21.571426058281	1.53067579603327e-34	2.30188989966882e-33	68.1609127444732
chr2	5839441	5840140	1.40982468340376	5.56438022320426	22.0388900226813	4.2535765240204e-37	8.47454766693274e-36	73.9688496369752
chr2	5914571	5914580	1.10024683345997	3.49362739202064	11.1854464854318	1.92111101432076e-18	7.59280654539759e-18	30.8384843782458
chr2	5914591	5916170	1.45267230626718	6.93296490062637	16.3202409393472	7.7901406992622e-24	4.52295959382908e-23	43.6083121351779
chr2	5946271	5946710	1.1292856588836	4.47955054702569	14.877470687868	1.72926726665914e-25	1.13984400508191e-24	47.1160738216844
chr2	5954701	5954710	1.23899041146749	3.48226062788672	10.4714285428906	7.46442586846893e-17	2.64211764235155e-16	27.1915398364185
chr2	5975491	5975670	1.50844339691196	4.08954474943293	18.3574469051412	1.81979749581933e-31	2.01793977486774e-30	60.9439053017892
chr2	5976471	5976860	-0.258751496431788	4.40494953981579	-2.47085202754259	0.0157799578972851	0.0197008462076565	-5.18148111298448
chr2	5981291	5982260	0.327269853327806	5.84382004856987	5.70136049246019	1.64615270178646e-07	3.0410804885146e-07	5.77804975880249
chr2	5982271	5982300	0.0366058084111169	3.38497905550628	0.370567718759215	0.711872364974911	0.733587994792827	-8.08245366827021
chr2	6059841	6059850	-0.0751333544187385	3.25717285220469	-0.794504268859303	0.42909298028684	0.458186699576945	-7.83393463876307
chr2	6059881	6060070	-0.378013780558634	3.64142630573251	-4.2048905107815	6.38413777717932e-05	9.72328563866688e-05	-0.0269126954792362
chr2	6069161	6070080	1.33698368754183	5.920152113824	20.1561312712019	5.893045911713e-34	8.39056320322777e-33	66.7233633810411
chr2	6071731	6071740	1.0216153181599	3.53483874462865	9.65683441562091	2.30482093115399e-15	7.3532457944037e-15	23.7424020212375
chr2	6071751	6071780	1.03791410246117	3.61590576205622	9.78925060581314	1.2412017612192e-15	4.03619374871134e-15	24.3611899626256
chr2	6072271	6074580	1.16860098552097	6.4154368830318	26.0234413696335	1.70949471621029e-42	6.64898607772328e-41	86.4382572168354
chr2	6080771	6083820	0.987287631629026	7.23860920400897	15.1135658049016	1.25707557770852e-22	6.68221278163394e-22	40.764104205425
chr2	6111901	6112360	-1.02438587194598	3.89199281406867	-10.7793459856376	1.24540032160048e-17	4.65213966412438e-17	28.9662165018968
chr2	6113831	6114060	2.40441180164042	4.01334705168349	28.6632019318865	9.97322957030752e-46	6.18078017894389e-44	93.9027639976493
chr2	6290711	6290820	0.456905358456364	3.82387128770188	4.39288568120628	3.17912515026639e-05	4.95921903896029e-05	0.645131240224259
chr2	6290831	6290850	0.457210573350114	3.44320617841317	4.72653270649249	8.85927895374128e-06	1.43921700518298e-05	1.88261717999528
chr2	6310061	6310970	-0.834433159444268	5.08707374153327	-11.9295016200309	6.48720996130711e-20	2.84287727233433e-19	34.2345371809961
chr2	6325241	6326330	0.773089714354645	7.11470399943848	15.1518448641647	7.46088349325454e-25	4.68022036292925e-24	45.7358878814846
chr2	6492741	6492760	0.163525632429739	3.5004555233921	1.58126767323883	0.117494587007192	0.134519893210016	-6.90613363581266
chr2	6492801	6492820	0.0226395251789219	3.47997708379593	0.249580878753016	0.803507743254252	0.820210241254848	-8.12033062640333
chr2	6573881	6574810	0.291726857760127	5.36208070342679	2.84260311107339	0.00597818199260975	0.00775229469621302	-4.288959135443
chr2	6578551	6578670	-0.704515127972343	3.52491179925773	-7.61419950092859	3.19792462707905e-11	7.68070460395779e-11	14.231367525096
chr2	6581121	6581250	0.00785567338598707	4.04446346746878	0.0668434067460599	0.946891441051845	0.952177679908513	-8.14953857146054
chr2	6605621	6606720	1.59628707153156	6.10093796374024	23.2914538080327	1.21908122803016e-36	2.30774676002376e-35	73.0247539322899
chr2	6639821	6639830	1.69368439951655	3.56293835905036	12.9523456905522	1.14318509287421e-20	5.27826432918626e-20	36.0880322351836
chr2	6639851	6640710	2.00775435536528	5.27731662407693	19.3126643405243	1.28885924176079e-28	1.1005252787339e-27	54.6283866955247
chr2	6648751	6648910	1.25639063152781	3.98459091702805	14.7937916191998	2.45361522172577e-25	1.59872057679447e-24	46.7647052495079
chr2	6650501	6650630	0.235490192918815	3.83453844665159	2.35610056818624	0.0207457574606243	0.0256151319527821	-5.43320625112972
chr2	6674101	6675160	1.2783785638497	6.17495174880963	19.2273526871039	2.54433623274672e-31	2.7798799945955e-30	60.7021515821876
chr2	6728001	6728160	-0.982593297117845	3.48682883805144	-10.6653103260064	2.10964566056709e-17	7.76026736368641e-17	28.4384433668578
chr2	6750761	6751130	-0.649336648276966	4.31776456006753	-8.16449176272383	2.48567551846945e-12	6.43294292265235e-12	16.7732221052191
chr2	6772331	6773440	1.34949670570024	5.40068702049943	18.7724980108122	3.89810395788256e-32	4.61487170503945e-31	62.4919647198182
chr2	6792751	6793150	-0.819919061456474	3.90427297818003	-9.33222965044437	1.05298257728206e-14	3.21140071989069e-14	22.2241932398896
chr2	6827961	6828480	0.870468369137506	4.9135859410085	12.6208985259137	2.92311954813947e-21	1.40893867544895e-20	37.343452597239
chr2	6854361	6854370	-0.533811669695046	3.13487180624645	-5.26415505570034	1.02566932828868e-06	1.78548871901265e-06	3.98444233141289
chr2	6854381	6854920	-1.13432549018448	4.22437910226254	-12.8673521129323	9.80343037859462e-22	4.88488603265366e-21	38.4395638428054
chr2	6865161	6866620	0.857137912124503	6.36060989535027	19.0038883327906	1.66615468496711e-32	2.05157769612351e-31	63.3459137217598
chr2	6883581	6883940	-0.224050043973224	4.30406887875696	-2.39281476090899	0.0189191915893856	0.0234521879693465	-5.35099302170981
chr2	6897371	6897390	0.391971135088859	3.55419176628551	4.23016762296188	5.81867486394605e-05	8.89058870925746e-05	0.0623366258670437
chr2	6908961	6908970	-0.161846576762763	3.27543670867057	-1.52505336774648	0.130921731391313	0.149123393781666	-6.99197364472567
chr2	6908981	6909020	-0.179870450743001	3.34044770901301	-1.71382718589747	0.0901694270476955	0.104559450923955	-6.69215366571826
chr2	6909051	6909070	-0.301864633339196	3.29881823114698	-2.80494040573557	0.00622369713570889	0.00805941398602617	-4.34731361034955
chr2	6914991	6915660	1.75227129500498	4.63619674606486	23.1208675034672	1.24949286468751e-38	2.96567999136959e-37	77.5107178818301
chr2	6916941	6918440	0.883227563314624	7.07681808476555	21.9120583299416	6.48359353119241e-37	1.26755041616393e-35	73.5455675851745
chr2	6923501	6923630	-0.774404486996359	3.45364362834459	-8.22155327887585	1.90497926989822e-12	4.96941947612703e-12	17.0382481246233
chr2	6932681	6933350	2.53280308336742	4.75669563177705	38.9821680376034	2.25947202016414e-56	9.53399561002221e-54	118.392689109709
chr2	6955561	6955850	1.6493054500872	3.99541184244658	18.2987114728948	2.26701782078966e-31	2.49002228931821e-30	60.7231305981559
chr2	6977211	6977620	0.771926607082049	4.76766925723404	8.4426714862628	1.21722080798824e-12	3.22015413799497e-12	17.5221606697628
chr2	6986111	6987270	1.47418692403106	5.8624365601089	26.6169972345189	3.04618163975405e-43	1.32376248155542e-41	88.1680097011279
chr2	7007721	7008640	1.86023859475488	5.76958296525792	29.0460574836869	3.54715385473698e-46	2.37369354917529e-44	94.938314454423
chr2	7014501	7014600	1.13592561822392	4.01722031735577	13.7290766646053	2.27112164660978e-23	1.27303864204432e-22	42.2183030151957
chr2	7037891	7037980	1.00951999838079	3.8861622471787	11.381802868669	7.81853837948983e-19	3.17634510880058e-18	31.739295989787
chr2	7044431	7044450	0.886133293097153	3.59119738834683	8.66835256315001	2.36031365417517e-13	6.55363582836233e-13	19.1198591632755
chr2	7054091	7054210	0.0175606085297788	3.93225143730084	0.179116839781515	0.858268048412313	0.870977798013947	-8.13558962642339
chr2	7097221	7097730	0.723807603303514	4.8436056261203	10.555397683613	3.50910692407103e-17	1.2709461520583e-16	27.9289929214792
chr2	7119241	7119260	0.675358507667929	3.56537893329029	6.18549566660784	2.03260315908488e-08	4.00919477566843e-08	7.83737499837301
chr2	7191861	7192290	2.26133282292461	4.85958924538183	31.314130896212	9.68271763261816e-49	9.60640826143511e-47	100.848347897469
chr2	7202931	7203240	0.56368853009794	4.28355649351307	7.17306708840449	2.42716133046686e-10	5.48610290375211e-10	12.2185401543515
chr2	7427431	7427560	0.492924380481119	3.88822812803312	5.1270296776666	1.79638744274018e-06	3.07300282594603e-06	3.4367229727182
chr2	7430801	7431540	3.08180119939631	4.88895824814111	41.0884335757994	3.0966151069969e-58	1.99693697046214e-55	122.661599136268
chr2	7469101	7469130	-0.871474554147292	3.1443182166257	-7.77204092143122	1.54071703678504e-11	3.78015126820699e-11	14.9574783354635
chr2	7572531	7573680	0.174391043823248	5.25648753500923	2.78531370459482	0.00657928824286634	0.00849792783452057	-4.39813692028951
chr2	7607521	7607730	-0.703618520615305	3.84129235194191	-7.76067620847158	1.62401582688123e-11	3.97959706325823e-11	14.9051084350795
chr2	7619721	7619760	0.895383308341356	3.50053796601408	8.55575391615799	3.99766935414603e-13	1.0931840545709e-12	18.5943702385629
chr2	7619771	7619800	1.11694495567658	3.52796182598104	10.9114343979771	6.77136236625016e-18	2.57521985796018e-17	29.5764744577835
chr2	7633941	7634970	-1.38577145049031	4.84154226139619	-19.9068650718134	6.4208740945957e-34	9.11361483563701e-33	66.6171144302956
chr2	7666661	7667160	1.60084207239425	4.90154652580853	20.2806806552409	1.71496259295928e-34	2.5652012684227e-33	67.9432830681998
chr2	7725281	7725640	0.323933478698028	4.21884507580374	3.83937176167345	0.000235323624280501	0.000342682210516115	-1.27682744926428
chr2	7792061	7792400	0.722923944485372	4.35443789237239	8.8354410475868	1.07937515434636e-13	3.06955308173459e-13	19.9004395337194
chr2	7795501	7795520	1.15944485334695	3.49576857979529	11.2981595188048	1.1462105056845e-18	4.6032261052274e-18	31.3559488537004
chr2	7795531	7795610	1.17348483837368	3.57759655981891	12.7427004749985	1.70211279157184e-21	8.34149364401018e-21	37.8859963422271
chr2	7795641	7795650	1.14514442676881	3.35303768710222	11.551674345994	3.60194044068364e-19	1.4985869915022e-18	32.5160421199761
chr2	7795671	7795700	1.1293180339391	3.35260418590283	11.5486391566494	3.65208325969159e-19	1.51880182139526e-18	32.5021851814927
chr2	7795741	7796050	1.28689788980471	3.92708357954584	13.7293200849233	2.26873568783005e-23	1.27185767345716e-22	42.219358197318
chr2	7796071	7796090	1.1372403610255	3.4778113540907	11.0985456472923	2.86278242739111e-18	1.11689525934121e-17	30.4388496964428
chr2	7849361	7849400	-0.700747480690242	3.14445982278016	-6.56116120836009	3.85537728399696e-09	8.00479983604715e-09	9.47929028714619
chr2	7849411	7849480	-0.803543926912614	3.2245261896625	-7.89260443034938	8.80736719803233e-12	2.19664398269049e-11	15.5138392691303
chr2	7891331	7891700	1.75649059658107	4.57781762724207	18.3070759331573	5.76265720810326e-30	5.54814026442697e-29	57.5642528449849
chr2	7899251	7899820	-2.0113292075811	4.87108945032947	-26.1827719420808	1.07270451332711e-42	4.30195731402178e-41	86.9056238502087
chr2	8119951	8120070	0.823177196840738	3.80644885985859	10.2626434793411	1.36581781298148e-16	4.74273999857635e-16	26.5687800385898
chr2	8120121	8120130	0.709615462933227	3.51465099562779	7.22547168598767	1.91017361576927e-10	4.34738597813019e-10	12.4562115839218
chr2	8132201	8132790	1.46655486095564	5.68570667892192	24.4546824701221	1.89826566768949e-40	5.64295482697327e-39	81.7131800337788
chr2	8193791	8194050	0.47801194998231	4.09359284613952	5.25707472568464	1.05595745442391e-06	1.8365774114129e-06	3.95597834340947
chr2	8239441	8240300	1.65860669657302	5.70987292474574	26.3053575232915	7.50620201251245e-43	3.07984064207271e-41	87.2636786534712
chr2	8242691	8243040	1.76564329904686	4.67096488829547	16.1801291699042	5.08756091776514e-25	3.23131615940229e-24	46.2393555008986
chr2	8249131	8249150	0.818834555862193	3.58664719712108	8.42112518756391	7.50235972480132e-13	2.01480662269725e-12	17.9667860612687
chr2	8249181	8249340	1.18825677914769	3.99867318001178	13.6400643195156	3.33715425742394e-23	1.84830540896717e-22	41.8319781133278
chr2	8268471	8268730	0.913752743870913	4.40582219140201	10.2765071762209	1.28054494341093e-16	4.45398721298229e-16	26.6332929638706
chr2	8268741	8268750	0.824043229083706	3.53464816337651	8.50085378787167	5.16802823152961e-13	1.40259223338496e-12	18.3383455406689
chr2	8278101	8278120	0.631894248526062	3.54075665717912	6.12526102393416	2.64556979694194e-08	5.17300879915215e-08	7.57745295308417
chr2	8278161	8278400	0.75231444257029	4.0663096677932	8.75439371092396	1.5776833332837e-13	4.43490077570777e-13	19.5217109354924
chr2	8302131	8302250	0.169620749138244	4.00014595755682	1.86778091790185	0.0652047718636947	0.0767365233459285	-6.42352967411039
chr2	8412341	8413020	1.34117155451115	5.45391535052614	14.5386218605537	1.27830388797548e-22	6.79162279421263e-22	40.6691278844855
chr2	8424811	8424900	0.803362014563866	3.57838176080678	7.44684584834841	6.91762957607241e-11	1.62202313632073e-10	13.4646684479582
chr2	8488241	8488640	0.674919205463351	4.73904599441305	9.31066674672156	1.16487844078447e-14	3.54215282814521e-14	22.1233051953279
chr2	8575101	8576230	1.50906664116186	5.94234114472472	24.0624674176547	6.38650756468235e-40	1.77970851039132e-38	80.4956213722279
chr2	8636331	8637430	1.55509703240816	5.50970662113139	23.9714228447551	8.48184085339134e-40	2.32615123456478e-38	80.2108511831887
chr2	8638451	8638590	1.46116298840713	3.88844752799334	16.3872291433539	3.65390284327619e-28	3.00764448982878e-27	53.3033854196512
chr2	8641631	8643040	2.23915316862912	6.08596664772459	32.9980544202299	1.00283419728389e-47	8.49451514544421e-46	98.5950350151827
chr2	8676391	8681760	1.22610822165395	8.14254456715285	24.3098328864457	1.02126111320278e-33	1.41948649685243e-32	66.4865732696308
chr2	8681801	8683720	0.619253181416849	7.2405291708971	14.3992067191474	1.29253751197088e-24	7.96089441868659e-24	45.0960633110514
chr2	8684671	8686240	1.00646978673434	6.1598957975526	19.6287866683062	1.73240476485738e-33	2.36017922294681e-32	65.6200146623761
chr2	8746691	8747330	0.224366880616472	5.95175494904793	3.22275199078526	0.0018430909704043	0.00249390162938185	-3.21442165823754
chr2	8753541	8755190	1.40208402271906	6.18872750254685	22.5900549945029	2.58230469721709e-37	5.28340623129808e-36	74.4993799130141
chr2	8761721	8761810	0.372056016575593	3.7409583431088	4.11775565892645	8.76772476016571e-05	0.000132102396224437	-0.331854582817904
chr2	8768231	8768240	0.0289137069439866	3.09102706812719	0.263035039877333	0.79315386740804	0.810482303210401	-8.11684755640288
chr2	8768261	8768410	-0.578724590965906	3.56247645910988	-6.40554097504401	7.70487898562903e-09	1.56662129397259e-08	8.79495350545189
chr2	8796531	8796590	-0.682223669683063	3.259212996299	-7.08481511445614	3.63003054671736e-10	8.10233296050541e-10	11.8192752035923
chr2	8836691	8836710	0.358944688306434	3.46128856540732	4.03002363058479	0.000120204998174385	0.000179188177342255	-0.634550019233534
chr2	8836721	8838080	0.588475450508932	6.41416929355803	13.069190431118	4.02731392664493e-22	2.06136351990766e-21	39.332264358245
chr2	8894291	8894580	0.238413672912788	4.32728039589238	1.87099279031797	0.0658688568105864	0.07748603810116	-6.42230252319062
chr2	9002701	9004560	0.402792134663441	7.63115029098704	12.8914418654656	8.813720933412e-22	4.40553926251504e-21	38.5463474960602
chr2	9009101	9009230	1.01645441103654	4.16950152958325	12.168659159706	2.20776340261766e-20	9.98683670798633e-20	35.3153756443456
chr2	9086561	9087600	1.61558019187783	5.75193566449946	25.354886141989	1.2379763215412e-41	4.28260867467571e-40	84.4523396256514
chr2	9095711	9096060	2.02938470614215	4.69233658148308	30.3345901443436	1.1850173520063e-47	9.9209101201586e-46	98.3418321851842
chr2	9106111	9106800	-0.392326606563741	5.20956579606406	-4.09606125448468	0.000112273454275158	0.00016778183100623	-0.53815869058111
chr2	9112021	9112390	-0.690836938051642	4.7391475553456	-8.67860099187044	2.24975275999355e-13	6.25440142403477e-13	19.1677112491188
chr2	9124521	9124620	0.429095039880605	3.83610069770442	4.7376111025784	8.4841636999418e-06	1.38018081398601e-05	1.92463631473875
chr2	9139801	9139950	0.594660311487399	4.18333393986315	7.30462640545867	1.32937949554028e-10	3.05854377761257e-10	12.8159925407783
chr2	9142751	9143180	0.802285723258502	4.98346458479452	12.5478506870605	4.04610490603034e-21	1.93209635390511e-20	37.0173119374975
chr2	9165731	9165840	1.29308525924433	3.89890283588837	16.487542313436	2.45175293757056e-28	2.04883221948057e-27	53.704226661851
chr2	9179001	9179500	0.868185115151028	4.99224785342622	12.2888767481488	1.28709097893907e-20	5.92449264653299e-20	35.8565467288778
chr2	9190811	9191620	2.61463634008041	6.04237185730877	37.7925729290201	8.81214403594197e-52	1.47459419795566e-49	107.924328315584
chr2	9205961	9208230	0.207047519868337	6.88804849645675	4.64321419370961	1.22455697542924e-05	1.97008734424008e-05	1.56846349050532
chr2	9230071	9230610	0.848584416008966	4.77244971142173	9.97366901074922	5.9707156277663e-16	1.98632538346378e-15	25.0997722545733
chr2	9231021	9231060	0.922359037466835	3.65949997966852	8.29111187008578	1.46292421603313e-12	3.84937970380802e-12	17.3052632639379
chr2	9232941	9233170	0.568108529455117	4.08014007551275	7.03928264609735	4.46592429831625e-10	9.90612932018056e-10	11.6137822437536
chr2	9234781	9234990	1.37810836725829	3.93638942236745	15.4756921735376	1.45487619592291e-26	1.04564159525499e-25	49.6023100589996
chr2	9247221	9247430	0.365772093672688	4.08129880950107	4.17384692665841	7.15122705224747e-05	0.00010850854654454	-0.13604009415301
chr2	9256151	9256160	0.805609842621744	3.50125411210062	7.62051517126916	3.10597474684116e-11	7.46497603044219e-11	14.2603679282429
chr2	9256181	9257130	1.23423523052819	5.47128902106471	16.9604933970587	3.90984022245449e-29	3.49092147448174e-28	55.5495177159574
chr2	9259021	9259310	1.9152435706655	4.22694511302077	22.2690085991527	1.98838352678532e-37	4.12003433587342e-36	74.7324438592429
chr2	9300301	9300440	0.854070140049994	3.77510231310319	8.87664906705372	8.89901803927914e-14	2.54624296733431e-13	20.093065130778
chr2	9307621	9307890	0.534345179416097	4.28675473586437	5.77910844539283	1.18159038320267e-07	2.20592581795943e-07	6.10393776668272
chr2	9336341	9337400	0.997582149390593	5.43134535474763	17.0116384242966	3.11287967620123e-29	2.80296536950652e-28	55.7776958871394
chr2	9356301	9356570	0.620173206031077	4.16756010050338	7.59591795504817	3.47964098319186e-11	8.33579767257341e-11	14.1474482108895
chr2	9381051	9381650	1.26809669161511	5.52001107885917	15.5187732205941	3.7120790710637e-25	2.38517261889084e-24	46.4621413376556
chr2	9422401	9424340	0.254553457008068	7.36542986918211	7.95139699485919	6.70238279979229e-12	1.68594215656082e-11	15.7856436917011
chr2	9474111	9475380	0.367647325730002	5.89585512867589	7.16879581712334	2.47497147275468e-10	5.58917804929357e-10	12.1991874730202
chr2	9554891	9556570	0.614857056214641	7.34895662932572	17.5414606214653	4.0025187918882e-30	3.9122067213427e-29	57.838550572041
chr2	9565351	9565740	0.25817829125881	5.03645468108768	3.48361167920493	0.000781063623358932	0.00109059719609093	-2.4152382629185
chr2	9577141	9577150	-0.607312004249208	3.10711557498591	-6.34843406669609	9.92097041195943e-09	2.00170538068835e-08	8.54526722578198
chr2	9594611	9595050	1.32422805375578	4.91061825145003	20.3949363022001	1.1492161852165e-34	1.75213495645911e-33	68.3454008502897
chr2	9629441	9629450	0.406452921745125	3.48184669619079	4.27668643961654	4.90163967993931e-05	7.53183886170056e-05	0.227499350657276
chr2	9629631	9629640	0.388487763247834	3.49831865518674	4.10770406801738	9.0923098315276e-05	0.000136816470894003	-0.366757561080584
chr2	9629741	9631730	0.191815256732844	8.07003469249213	6.16955747645001	2.1796050082321e-08	4.28906108809562e-08	7.76850365064879
chr2	9637461	9637640	1.65066287216459	3.99822545465983	20.5175014935542	7.4923979072867e-35	1.16545191432108e-33	68.7750997571852
chr2	9638591	9639160	1.06950170252166	4.72225921878227	13.424539508641	8.50686698479531e-23	4.57516842234188e-22	40.8926950943581
chr2	9674961	9676180	0.573717975585999	6.60300809989201	11.6035159384929	2.84473099158181e-19	1.19167346728495e-18	32.7525971903248
chr2	9703121	9703530	1.81725060158053	4.74773357655306	23.4380087252107	4.54468549372831e-39	1.14024983040846e-37	78.5259786621744
chr2	9728701	9728890	-0.346343643806476	3.87518190443587	-4.18827303746636	6.78432479179471e-05	0.000103127952543466	-0.0853944441841747
chr2	9728901	9728910	-0.117625091838383	3.28032105112251	-1.17903350431641	0.241642433540909	0.266756325824728	-7.45484990999175
chr2	9737701	9737730	0.646906616810334	3.45894917035891	7.54623880220983	4.37621782726535e-11	1.04063145780661e-10	13.9196022752302
chr2	9753241	9753520	1.76700505368918	4.58478114620507	26.2716337375765	8.27983054211445e-43	3.37196530454166e-41	87.1653082462076
chr2	9757641	9758240	0.293003072696537	4.90195091776831	4.39400130424683	3.16583886526666e-05	4.93905689340605e-05	0.649175452342149
chr2	9769551	9770820	1.34069671794963	5.90248920376967	25.2178210362117	1.8670130451443e-41	6.31955487630248e-40	84.040161465879
chr2	9771591	9771950	0.969224406099231	4.76167302485235	14.6124660028893	5.25255978638633e-25	3.33224342754534e-24	46.000312585552
chr2	9799761	9800080	0.814535162169255	4.71775787914628	13.0502177242799	4.3777128598089e-22	2.23502366090042e-21	39.2485451428811
chr2	9813951	9814100	0.778955513175989	4.22744362686371	10.0225334839047	4.17810739247433e-16	1.40445470741987e-15	25.4501139513863
chr2	9843071	9844300	0.405471968827544	6.76172957040016	10.1672587864687	2.12884511586312e-16	7.29760120280104e-16	26.1246797571501
chr2	9896171	9898150	1.14231590896402	5.8616218936091	19.626161362189	1.74878964605609e-33	2.3810778574934e-32	65.6105578319369
chr2	9898181	9898200	0.368482352106839	3.46230568240473	3.58259005658226	0.000563503866720605	0.000795568416738171	-2.1066712725956
chr2	9950791	9952380	-0.00161819311562476	7.25380710831515	-0.0503034538759434	0.95999743492327	0.963896338291434	-8.15052277652147
chr2	9952411	9952420	0.180666294628483	3.41063296822606	1.85056180933233	0.0676723480137219	0.0794952667523688	-6.45463591007093
chr2	9961071	9961290	-0.226969000828812	4.18537329995362	-2.33740789575198	0.0217815836274216	0.026842931276045	-5.47564163828122
chr2	10006711	10007080	0.592198075103886	4.63116831630922	7.9552655975826	6.58294577714531e-12	1.65663006475103e-11	15.8035394577451
chr2	10036101	10036880	0.919476212349251	6.03263944197927	10.8726057939049	2.52135958290227e-16	8.60514094863802e-16	26.1217751746032
chr2	10040121	10040290	0.989383218729339	4.22133582503961	11.2506597822593	1.42471429975719e-18	5.68530037294232e-18	31.1380004558043
chr2	10043291	10044500	0.458722358813117	6.97287420746056	12.2608028579828	1.45974134779099e-20	6.6914927113029e-20	35.7302998378809
chr2	10048811	10048840	0.490611313081199	3.65726404774749	4.88528304118193	4.74276174116107e-06	7.86446964329927e-06	2.4901524448247
chr2	10060531	10060650	0.361994495726018	3.82194497575009	3.75242550652534	0.000317595960797343	0.000457783128631578	-1.56244712864784
chr2	10060661	10060680	0.0435008407041987	3.4498826702122	0.417763166167137	0.677163398209318	0.700523754854441	-8.06368358912406
chr2	10072681	10072860	0.454695957075639	4.36894895481696	6.08232691357014	3.1906022914755e-08	6.20368924205739e-08	7.39279279056524
chr2	10078951	10078970	0.196688167312167	3.48082341429545	2.23234536309437	0.028195336291169	0.0343951352777336	-5.70359738462066
chr2	10078981	10080330	0.422590073018819	5.90188327922969	8.92687762597566	7.0331690332605e-14	2.02581466208743e-13	20.3279065050924
chr2	10084081	10084220	-0.950003413496557	3.45306426073203	-8.49721538012159	5.25671033589739e-13	1.42620737618947e-12	18.3213827724764
chr2	10094251	10094660	0.432996171642099	4.66772623970468	5.66148989623946	1.94992067621402e-07	3.5842402835313e-07	5.61169786244556
chr2	10097501	10097660	0.769605141248082	4.49079726096557	10.0691310275548	3.3623845440955e-16	1.13741195239756e-15	25.6673970116015
chr2	10120141	10120850	0.946505703631047	5.44286048355532	16.7373939729092	9.12630615534023e-29	7.89379868228005e-28	54.6970521211287
chr2	10122081	10122090	0.818230221085985	3.51051806560066	8.61920006728695	2.97085350175734e-13	8.19394096270282e-13	18.8904081495048
chr2	10122121	10123190	0.959554647322436	6.48324267927371	23.8437356979292	1.26444229226959e-39	3.39687489772735e-38	79.8100990051894
chr2	10124651	10124770	0.0516889538918333	3.9405772564783	0.590527718726065	0.556388410974493	0.583861692940389	-7.97590993534163
chr2	10162101	10162500	1.04577177905127	4.52143591223174	14.0581434464649	5.52062122377572e-24	3.24329083403066e-23	43.6382491975601
chr2	10162511	10163490	0.982723268988637	5.82158666251045	18.2861814314092	2.37594913679443e-31	2.60485573606828e-30	60.6759777919822
chr2	10170471	10170600	0.96109032668185	3.97065036734979	11.2787541219893	1.2526972865884e-18	5.01717465471352e-18	31.2669306596747
chr2	10180051	10180670	1.11360169323752	5.28208682545697	11.6649122294274	6.02792461027777e-18	2.30054627092154e-17	29.841796462523
chr2	10184961	10185350	-0.610758564440901	4.45028983433164	-7.63852145305778	2.8580181128389e-11	6.88622139684986e-11	14.343074723148
chr2	10204581	10204990	-0.420100887606832	4.54913441417344	-6.30266032881076	1.21430785018163e-08	2.43502769892679e-08	8.34571473656903
chr2	10219871	10220340	-1.2335559566161	4.44045498146953	-12.9589861279858	1.84371874079625e-21	9.01413167146652e-21	37.8465793280027
chr2	10221441	10221700	-0.982043411497926	3.74732778913289	-10.8524100029384	8.88914543785822e-18	3.35395106637785e-17	29.3039231799032
chr2	10285411	10286080	0.792846725119245	5.52870279282263	11.0616467657075	3.39176618276436e-18	1.31669909961225e-17	30.2689887536113
chr2	10301921	10302080	0.879374367436438	4.11553312051074	11.1254648545661	2.52986127332176e-18	9.913527980507e-18	30.5627056676169
chr2	10302111	10302120	0.49973945659511	3.53795402258656	4.78402279639203	7.0737408789693e-06	1.15761052719911e-05	2.10129364583222
chr2	10302201	10303920	0.752674907611452	6.49259258338174	15.4356656149433	1.7145094681831e-26	1.22407147857948e-25	49.4373709453424
chr2	10303931	10303950	0.640043582506281	3.51017633160896	6.84150729517081	1.09452080123461e-09	2.360641080646e-09	10.7254440555242
chr2	10303961	10304260	0.842247106641794	4.18054728261875	10.7914451436255	1.17773060288407e-17	4.40791342648635e-17	29.0221640549292
chr2	10324221	10324230	0.386608222955234	3.45231248072949	3.38225719333247	0.00108457812116527	0.00149637215546304	-2.72445058519761
chr2	10324251	10324340	0.526071076010228	3.7608710359634	5.01758267122936	2.79576586156229e-06	4.71801234366863e-06	3.0050808954389
chr2	10326641	10327140	0.197946435155987	4.72701556950493	2.69460527843205	0.00847662680373272	0.0108448849123192	-4.62913972825337
chr2	10361001	10361610	0.528304018566544	5.11820300662203	8.76491189464332	1.50185753772829e-13	4.22879580287898e-13	19.5708514773811
chr2	10371971	10371990	0.61058986804784	3.51236028841935	6.95157007075994	6.65125173249521e-10	1.45656542529329e-09	11.2189342332513
chr2	10372031	10372050	0.599827803704414	3.51856218168866	6.97969956862371	5.85438053606957e-10	1.28766797079688e-09	11.3454146977829
chr2	10375781	10376200	0.395191082762821	4.84865999967532	5.06603798400408	2.29982542648587e-06	3.90387799052134e-06	3.19556220032894
chr2	10393271	10393290	0.0585331812249226	3.43461538243505	0.591670004055298	0.555626593300531	0.583107015962792	-7.97523019128963
chr2	10404821	10405940	0.232616021510299	5.66387051452664	3.79920993072595	0.000270418619436944	0.000391843168848662	-1.40933857711227
chr2	10409261	10409360	0.375427586078277	3.89092349791466	4.06851581867413	0.000104715339249129	0.000156860746500398	-0.50228578150764
chr2	10414671	10414860	-0.515646752264677	3.74141069625069	-5.618758575163	2.33673462767712e-07	4.27045687477609e-07	5.43400209141048
chr2	10427371	10427650	0.379078426662262	4.30220847771679	4.46746218117631	2.39976678415019e-05	3.77826330847719e-05	0.91689525179425
chr2	10434991	10435230	0.515175511132216	4.5505906468833	7.50521576014828	5.28726665079686e-11	1.24972920625353e-10	13.7316832686513
chr2	10447351	10449320	0.130017518260965	7.75960206228581	3.93236531821875	0.000169986827855231	0.000250283557703037	-0.966245504801192
chr2	10498011	10498140	0.494989364485399	3.9820810526017	5.78493745798126	1.15249717152012e-07	2.15334624792885e-07	6.12844923502456
chr2	10565521	10565540	-0.32085444684875	3.24570521066839	-3.09627726637515	0.00264703195403323	0.00353684385660238	-3.55861820718617
chr2	10565551	10565730	-0.347237101012407	3.53644554839397	-3.22065361902464	0.00180701811106323	0.00244717411452981	-3.2029151722476
chr2	10585001	10585010	0.645048368156167	3.51064128925555	7.09363336921424	3.48710111804756e-10	7.79387166905496e-10	11.8591131309796
chr2	10585031	10585060	0.698915125935889	3.61707321695603	7.75872949700812	1.63872780783488e-11	4.01413734537981e-11	14.8961391021315
chr2	10615031	10615190	-0.940193762981634	3.73362292940878	-9.82895626549061	1.03108299715754e-15	3.3725082642502e-15	24.546648941227
chr2	10689421	10690530	0.312800752835455	5.5491895925229	6.37752382901306	8.72303249739422e-09	1.76639017810936e-08	8.67235569297889
chr2	10717471	10717830	1.20470488820636	4.34613654970197	15.6402262399701	7.42355462745935e-27	5.46835416113087e-26	50.2781762583132
chr2	10721371	10722110	-0.105820386725244	5.08196622003675	-1.62700975474376	0.107400399396964	0.123479028215457	-6.83412348740767
chr2	10792221	10792730	1.39759315874607	4.86288030421449	19.4538285102179	3.24987864969264e-33	4.29486621279923e-32	64.9880013527611
chr2	10810371	10811220	-0.367420637748107	5.20761362169585	-5.31220607461903	8.41453472618715e-07	1.47377519063755e-06	4.17812952259529
chr2	10811461	10811490	0.407417192385176	3.59971112965072	4.13096241035595	8.35814902312599e-05	0.000126137099629942	-0.285908885218899
chr2	10811541	10811550	0.408785445323959	3.51098400094059	3.9913310846816	0.000137977775888947	0.000204675343173308	-0.766637825461292
chr2	10811561	10811570	0.373275849345965	3.47615783914192	3.72491004164523	0.000348900674289462	0.000501156839059136	-1.65185919795938
chr2	10811591	10813390	0.0723472663327907	7.45383166660614	2.15812095378758	0.0337109207769468	0.0407984386450507	-5.85953717686905
chr2	10832191	10832790	-0.0797416008367719	5.26598748194404	-1.4828832895175	0.141767551785602	0.160883282765973	-7.05443516908727
chr2	10838941	10839170	-0.809777806286006	3.69889867422859	-9.5174236955479	4.42459727808084e-15	1.38517149593667e-14	23.0905350821097
chr2	10844141	10844380	1.36835121566433	4.17619516046967	17.5058319742771	4.58943956543043e-30	4.46005573463361e-29	57.7010717248122
chr2	10848711	10848830	-0.763644566094863	3.44803230821028	-7.83224938833763	1.16545650975285e-11	2.88392950595217e-11	15.2351436582984
chr2	10883381	10885320	0.291297609954767	7.36068518707527	7.25436163359297	1.67362016672069e-10	3.82365152862722e-10	12.5874165611044
chr2	10889851	10890100	-0.290316078519261	4.24001512775161	-2.46162433954711	0.0163359539537435	0.0203669075001102	-5.20819041062813
chr2	10897931	10898510	-2.09476422153223	4.37834957901736	-21.6134286304907	2.47475562968333e-35	4.05675948628929e-34	69.9503059152303
chr2	10911531	10912540	0.514911140910939	5.99908639031026	11.5507658775764	3.61687584099545e-19	1.50461770851342e-18	32.5118946566114
chr2	10935851	10936720	1.658143794453	6.06807746726299	29.5553087119419	9.12323417640177e-47	6.66634867553496e-45	96.298290057488
chr2	10947471	10948220	-1.52747589971828	4.63901582301879	-15.3082453582541	1.28426474036089e-24	7.91208010967055e-24	45.2301904244003
chr2	10963331	10963400	0.948825309911937	3.71838157371683	10.1351411971686	2.47224991705991e-16	8.44091641678559e-16	25.9750534507947
chr2	10971881	10972090	1.14306111602925	4.44503988722317	14.1456280725874	3.7988650054937e-24	2.25670474650676e-23	44.0135453031967
chr2	11003971	11004600	1.88071159713822	5.21934646306089	26.4739336377088	4.60369992298579e-43	1.94376229546349e-41	87.7539116885558
chr2	11042981	11043220	0.829784472681723	4.14501208757843	10.8337709996041	9.68732585963169e-18	3.64595476276307e-17	29.2178063385391
chr2	11056551	11057170	-0.586736338498859	5.1808517900271	-9.61708618846856	2.77567904523414e-15	8.80614000255593e-15	23.5565799535085
chr2	11079241	11079900	-1.15758964582032	4.90325927219837	-16.8527231250152	5.79891873093793e-29	5.10163047221009e-28	55.152659840558
chr2	11080101	11080120	-0.0215581016379698	3.38395782243288	-0.219292857066892	0.826942511169136	0.84180027305811	-8.12750350829314
chr2	11080241	11080570	0.374174210663122	4.63338924463618	5.26900809514719	1.00540214142324e-06	1.75130021102536e-06	4.00396359340878
chr2	11111731	11112010	0.0350835136675102	4.1187670096232	0.442621278998108	0.659152991913122	0.683313937946698	-8.05289734831314
chr2	11132681	11133290	1.03681577107759	5.4646340268029	18.9701918127442	1.88494194999004e-32	2.30808736006215e-31	63.2219586716149
chr2	11154541	11156010	0.576285146393243	7.37054098484058	12.8126848404114	2.9924805612634e-21	1.441557390601e-20	37.3546984635915
chr2	11175221	11175730	2.32562808374228	4.52969237196546	24.5874885398004	4.80142371909037e-39	1.19982058550854e-37	78.5456028303498
chr2	11178031	11178140	-0.149501401402084	3.83193419217161	-1.54716676532048	0.125501945266451	0.143222171680544	-6.95855667738639
chr2	11303221	11303760	1.56262298342547	5.14840501979543	20.6495441012944	4.73477599512158e-35	7.52074085508368e-34	69.2361073101081
chr2	11326731	11327270	1.36285934977587	4.8719075057923	17.1812653633346	1.60801861786113e-29	1.48609921802384e-28	56.4413415558509
chr2	11342621	11345660	0.538124114524034	7.78271570873233	15.690128583577	6.05732279396896e-27	4.49708092801114e-26	50.4824833151768
chr2	11349141	11349360	0.849542534516921	4.0583011834914	10.1212192727837	2.63786312826502e-16	8.98862988753083e-16	25.9101817881694
chr2	11349381	11349410	0.727908939693186	3.50763415960307	7.0045500123402	5.22967371427176e-10	1.15429385239417e-09	11.45726809731
chr2	11349421	11349450	0.974021793681522	3.60585581396124	9.01385112471453	4.67933824902011e-14	1.36473045775351e-13	20.7346542709927
chr2	11368011	11368520	1.09724316111062	4.69821808247671	13.5374672750741	5.20634313766631e-23	2.8447304093478e-22	41.3855291771587
chr2	11374591	11374920	1.53200904368162	4.50018246419038	20.2877494703699	1.67293821625799e-34	2.50563185032313e-33	67.9682050196903
chr2	11391511	11392200	0.0967631382321622	5.72709728226695	1.79320620991996	0.0764618462729914	0.0893346509936054	-6.55632610098349
chr2	11446791	11446950	0.478800912494722	4.17759830357245	5.66335046764695	1.93459237094906e-07	3.5567819341043e-07	5.61944892716932
chr2	11465361	11466600	0.114907584011455	6.69048755760846	2.82991353187046	0.00579670588641702	0.00752452833295939	-4.28221692041001
chr2	11466611	11466640	0.387519779817423	3.49075808402151	4.14256539300156	8.01354519834989e-05	0.000121125033803271	-0.245461553691602
chr2	11473611	11474270	0.360656840043255	4.93038288089262	4.16658763545234	7.71231020299177e-05	0.000116722842081634	-0.199910885593886
chr2	11478051	11478210	0.149036976625491	4.03232331814542	1.82261252294185	0.0718437723755502	0.0841663909968549	-6.50455946940572
chr2	11482441	11484000	0.240480321603341	6.4704732616467	5.98137016649006	4.9473257882593e-08	9.49782620892368e-08	6.96063032285807
chr2	11498581	11499400	0.324765784978505	5.00855612324161	4.10236938422228	9.26923631444251e-05	0.000139388254118474	-0.385258374536122
chr2	11499411	11499420	0.7796576843295	3.53007011465696	7.63130633089649	2.95491574515519e-11	7.11254535693416e-11	14.3099296192732
chr2	11507841	11508590	0.519071899682198	5.07715847155853	7.9445839459637	6.91799973576993e-12	1.73893143075999e-11	15.7541304040289
chr2	11514091	11514120	0.475125600030469	3.34594169115425	4.44618497998561	2.60094037422376e-05	4.08389758035635e-05	0.83906687606691
chr2	11514151	11514160	0.60789545455074	3.28981177319163	5.99504283725317	4.66270773255569e-08	8.96715936513361e-08	7.01898650510823
chr2	11540451	11540690	-0.41114468445788	4.08975983743895	-5.23965840920633	1.13423592900545e-06	1.96849126359015e-06	3.88604580393213
chr2	11571241	11571460	0.984037305408221	4.32831017361942	12.2584053724254	1.47552324148851e-20	6.76247685004558e-20	35.7195147615498
chr2	11584081	11584540	-0.040351887838918	5.36616310058684	-0.607861358419463	0.544884258830573	0.572655411593762	-7.96545504842894
chr2	11652391	11653130	0.376048285183026	5.52484245984371	3.64295826113608	0.000543845249887869	0.000768925585533587	-2.03643787684056
chr2	11669731	11670260	0.56029798012288	5.31666106641063	9.32887448286228	1.06965933580328e-14	3.26029799872941e-14	22.2084952770262
chr2	11688441	11688640	1.42239548942591	4.12750536696619	20.1327183308447	2.8864097871949e-34	4.23131704532021e-33	67.4203009215355
chr2	11693001	11693180	0.976728866439715	4.32488671190972	12.8885237039412	8.92804940607291e-22	4.46056624214973e-21	38.5334154545162
chr2	11693231	11693280	0.221923535904765	3.5685656931903	2.50029830170866	0.0143099178478515	0.0179428806751274	-5.10205811782515
chr2	11693291	11693300	0.25136810615666	3.51830522690625	2.67349637712834	0.00898421986432118	0.0114676784386717	-4.68197260885284
chr2	11710361	11711230	0.127229079441245	5.1243567846281	1.77707675958798	0.0790977840134607	0.0922802980237598	-6.58438850018464
chr2	11738651	11738730	0.919449278112997	3.86123264247021	9.60349976194919	2.95780063360916e-15	9.36741928797355e-15	23.4930566896308
chr2	11743901	11745020	0.851810830889354	6.54674923981933	16.3943228813608	3.55209915150352e-28	2.92772462409509e-27	53.3317733085043
chr2	11745051	11745140	0.602322692632854	3.70343492745564	6.79404095678209	1.35595244228849e-09	2.90542414574367e-09	10.5133274238327
chr2	11745261	11745320	0.483677537557522	3.82258536445343	5.46505468514931	4.45924619539288e-07	7.97166933883757e-07	4.80005858454429
chr2	11746191	11747700	0.369749448492661	7.03415071562755	10.7900409479765	1.1853910035734e-17	4.43549130094245e-17	29.0156714256594
chr2	11779111	11779440	0.473026755448781	4.72779678403617	7.67140164082032	2.45499062711703e-11	5.9415587697919e-11	14.4941956539308
chr2	11784541	11785330	0.314502048711235	5.59353439684707	5.11000063661732	1.9249426666936e-06	3.28609117480613e-06	3.36923515353914
chr2	11802621	11803100	-1.01877435580575	4.88305121617546	-6.77820114361434	5.76313350713802e-09	1.18237770952304e-08	9.20222244599836
chr2	11829161	11831280	1.05088311339782	7.81343620332796	17.3440026435817	2.36547593237525e-25	1.54305600066204e-24	47.1156742223714
chr2	11831291	11831320	0.999872827592332	3.56600265952927	9.26597234927691	1.43614488230294e-14	4.33826310131168e-14	21.9141857692712
chr2	11842331	11842750	1.21976054583753	5.08772044857533	17.6048554938024	3.13880852459941e-30	3.09855634798241e-29	58.0827768938922
chr2	11849731	11850480	1.06607907131461	5.41901712707377	12.7948108875268	1.35788797812417e-20	6.24112614023425e-20	35.8954986201961
chr2	11863461	11864680	1.53088088951192	6.8683604123943	21.1332033820102	2.60741909245314e-30	2.59194862070558e-29	58.5902971255316
chr2	11896221	11897350	0.319517884750435	5.8522452429573	4.34842640343307	4.14891878194743e-05	6.41218284578349e-05	0.40485497883183
chr2	11930271	11930760	2.23881458181885	4.61375744978488	26.7282686141746	2.21199527422978e-43	9.83129785178967e-42	88.4888603307969
chr2	11933081	11933530	2.26119956730709	4.55970071760139	30.1699268424095	1.81736717928186e-47	1.48245546866551e-45	97.91374727813
chr2	11955691	11956570	-1.15841513615784	5.40658225756131	-21.8208297766638	8.78920442534683e-37	1.69192803971679e-35	73.2400349917137
chr2	11958011	11958150	1.19931847566086	3.90719012742767	12.896274122573	8.62763022174866e-22	4.31504605134863e-21	38.5677599166012
chr2	11968061	11968910	0.103527497211585	5.49026816774037	1.14475134075486	0.256262195096324	0.281964312368404	-7.49385686480392
chr2	11992321	11992480	-0.874753176974422	3.53205004809413	-10.0865776722904	3.09984256449549e-16	1.05107112193065e-15	25.7487284887097
chr2	12005801	12007380	0.628598453061062	6.23646311632906	9.62184899306052	6.77831237401807e-15	2.09539897773094e-14	22.7145256617352
chr2	12032471	12032480	0.157968181869798	3.412236988544	1.60953863204334	0.111170157747026	0.127606036238839	-6.86185585995645
chr2	12032491	12032640	0.34849669570396	3.99824987659303	3.81491363508044	0.000256139571718189	0.00037185402520819	-1.35764302043127
chr2	12041891	12041910	-0.64836705806302	3.1191813095031	-5.538444575952	3.27840391100696e-07	5.92235349219615e-07	5.10171459089361
chr2	12041941	12041970	-0.795242516974399	3.15232970343889	-6.23471735311988	1.992851316002e-08	3.93339697421386e-08	7.8759154482191
chr2	12044751	12045430	1.86289730020972	5.71548765537261	26.2855275669409	4.6762010715503e-42	1.71165235152859e-40	85.4619709816593
chr2	12060121	12060130	0.184520739398106	3.44862816989961	1.8297408138876	0.0707600195202049	0.0829600228857574	-6.49189350860108
chr2	12074101	12075100	1.56768545150979	6.07536750962323	24.5856981670626	4.22943091497946e-40	1.20563473334133e-38	80.9335778251536
chr2	12076831	12077290	-0.563288972639422	4.39927100870009	-6.94265784832038	6.92550553378374e-10	1.51429598327983e-09	11.1788912668439
chr2	12082641	12084260	2.05934614224439	6.39741528610762	20.4928848710241	5.9935445501974e-29	5.26539936791985e-28	55.4769356157818
chr2	12106381	12106670	-0.0532792906661293	4.74544597016099	-0.41143044560521	0.682174280808844	0.705355235753022	-8.06598753275632
chr2	12110071	12110360	0.468777391933348	4.25021063052173	4.86291971752464	5.34218459607891e-06	8.82439950303065e-06	2.37858417445599
chr2	12120291	12120320	-0.556742328923105	3.33508576415582	-4.98767544328133	3.15245261008981e-06	5.29914062455667e-06	2.88801229951897
chr2	12149651	12149660	-0.471521360797615	3.18263040113793	-4.41023116472112	2.97851851906024e-05	4.6565408107081e-05	0.708083172929147
chr2	12149671	12149970	-0.795896767298097	3.92236357664775	-10.2406972150401	1.51259557177787e-16	5.23765237323437e-16	26.4666374574515
chr2	12167661	12167810	1.48734238099534	4.06663016392375	19.8851183265059	6.93686978654718e-34	9.82255013980333e-33	66.5394643110646
chr2	12168901	12170770	1.49391999444285	7.00292932551545	18.3175024038022	1.92443823163104e-26	1.36837597336665e-25	49.6557676411704
chr2	12176631	12177910	1.39616096297687	6.16394336078824	24.0702958087466	6.23281313238046e-40	1.7397158321361e-38	80.5200692376168
chr2	12195031	12195050	-0.59706179012927	3.14015397032813	-5.40413494778325	5.74884561215912e-07	1.0191891059077e-06	4.55113856602011
chr2	12195061	12195250	-1.20183994032706	3.4845046454377	-10.4151373860591	7.39094090933571e-17	2.61685208473551e-16	27.1880444883903
chr2	12211581	12212210	-1.2320630370703	4.90597259800217	-18.6815152125933	5.45462998840828e-32	6.36609428235658e-31	62.1544145296059
chr2	12257391	12257800	0.216505957435473	4.45763131912179	2.23818151507247	0.0280075508835228	0.0341752065002092	-5.694347182052
chr2	12304811	12305110	0.872963180867783	4.44526188673333	12.8706349699704	9.66224132439524e-22	4.81769451994373e-21	38.4541196735086
chr2	12313071	12314990	3.65104390773539	6.58552433229046	75.8390818960512	1.91765525730711e-80	2.62170320847484e-75	172.759685905574
chr2	12321231	12321600	0.0754301674526172	4.65278835603023	0.987866257679985	0.325994451731199	0.353885654753327	-7.66136430436718
chr2	12345191	12345540	-1.63451176178277	3.9829558364609	-16.4795007161293	2.53132112336161e-28	2.11261239276759e-27	53.6721404109395
chr2	12404461	12404780	-0.285411109368226	4.11189671683273	-3.45260734318895	0.000864139644197311	0.00120206334201719	-2.5105601752109
chr2	12417571	12418150	1.90634059391925	4.9705576366166	30.3299839777793	1.19924645299064e-47	1.00216246683473e-45	98.3298840194946
chr2	12424731	12425230	0.643500431788591	4.83957791129088	8.63150281148007	2.80463303638861e-13	7.74771653284481e-13	18.9478307792574
chr2	12498851	12498970	1.22392413032245	3.81207882551536	13.2525480522152	1.8021584238346e-22	9.46706193107102e-22	40.1392460133534
chr2	12554261	12555880	1.2110992740031	6.04656673310264	21.6400786033673	1.61023483683502e-36	3.00534669601451e-35	72.6320217791739
chr2	12577981	12578100	1.19994030121621	3.82769181363846	13.1636506025358	2.66008336438193e-22	1.37978767340028e-21	39.748474488378
chr2	12597651	12598070	0.925282386590503	4.90271433200065	8.99268553108907	3.20105666217941e-13	8.80630366260582e-13	18.9256007694733
chr2	12605951	12607420	0.938417098570655	6.71679169328612	17.6887051802144	5.07149280366287e-30	4.90169011777989e-29	57.6237414478839
chr2	12613151	12613310	0.956105634086251	4.029695770143	10.6977329453868	1.81588645506071e-17	6.70965137343703e-17	28.5885835396092
chr2	12636801	12636810	0.137163694027245	3.32966371549967	1.48283710980565	0.141779802676898	0.160893178912864	-7.0545026582705
chr2	12636821	12637460	-0.864283587438312	4.74377042341358	-12.2693924441278	1.40457877255937e-20	6.44770607453098e-20	35.7689352685147
chr2	12642871	12643180	0.159058573525778	4.31641812319869	1.87867194103237	0.0636833616964418	0.0750216033413241	-6.40371799566734
chr2	12675891	12676250	-1.35628372461202	4.33491872581518	-11.4122764372705	2.11364811264845e-17	7.77415356665647e-17	28.5939171621028
chr2	12702171	12703730	0.524619044355017	7.07763817101753	11.2706108505302	1.30518658848529e-18	5.22143381688355e-18	31.2259717503902
chr2	12714681	12722730	0.143425673809483	8.48272638715703	3.76879339604828	0.000338002836660634	0.000486085518447609	-1.59701198647658
chr2	12725361	12725390	1.22089060676605	3.57593445499381	12.1698269754443	2.19620535828525e-20	9.93718415861689e-20	35.320639652762
chr2	12729411	12729450	0.475704066865026	3.53987025250122	4.39436469245573	3.16152276820544e-05	4.93254845803734e-05	0.650492900426396
chr2	12729471	12729490	0.686735855014089	3.50082342721878	6.4497988066606	6.33096978193311e-09	1.29528030104936e-08	8.98900186299823
chr2	12729541	12729550	0.420525403990282	3.42480596498831	3.84691043385388	0.000229240132445078	0.000334143651094393	-1.25184423309011
chr2	12729561	12729690	0.422877853631169	3.72454365293233	4.40596512300446	3.02669068767461e-05	4.72958041690189e-05	0.69258591773646
chr2	12731781	12731830	1.22018325164442	3.50095683654795	11.5562903080948	3.52700467399014e-19	1.46816952470812e-18	32.5371144299901
chr2	12731841	12732380	1.91941896987546	4.77075966370125	32.48049917274	5.33996552510082e-50	6.54164916486231e-48	103.746653575303
chr2	12732391	12732420	1.28874872240827	3.45714710158887	11.5713583458382	3.29311540666176e-19	1.37377938394469e-18	32.6058885701958
chr2	12732451	12732460	1.07523279374841	3.3994131519775	10.3333421360435	9.83250009614225e-17	3.44836185455849e-16	26.897670284256
chr2	12741151	12741860	1.05351774281651	4.95242649560551	14.7676138621318	2.73790712434894e-25	1.77602253583108e-24	46.6546046225788
chr2	12770351	12770360	1.20364288686368	3.4941476793728	11.1805459650088	1.96478242760386e-18	7.75935249891485e-18	30.8159635332754
chr2	12770381	12770810	1.44974316931055	4.40966377462471	19.950239736347	5.50439775909875e-34	7.8617659343651e-33	66.7718254726599
chr2	12796301	12797250	1.93513454521695	6.68884016325815	22.7962741716516	1.26811722417732e-31	1.42949685179896e-30	61.6675797350806
chr2	12819061	12819940	0.964393113872003	5.35241747156902	14.5774808087951	6.08635018450474e-25	3.84265853479441e-24	45.8523577117676
chr2	12824541	12824550	0.527593201910761	3.51136553465995	5.8825115863432	7.5819588069271e-08	1.43528096971785e-07	6.54034383643809
chr2	12824561	12824620	0.498973891998842	3.72814900183824	5.73261048647204	1.44105900504102e-07	2.67364583732786e-07	5.90880097467534
chr2	12824631	12824660	0.438046844186854	3.58282392852221	4.56771826783632	1.63767280759494e-05	2.61029461739165e-05	1.28669896459946
chr2	12829091	12829420	0.782971954614901	4.42903926725122	8.56364547866672	4.19555136625528e-13	1.14557741059761e-12	18.5515651216944
chr2	12844601	12844730	-0.687368048659242	3.5775197493372	-6.78566875177468	1.40810182277639e-09	3.01442536405142e-09	10.4759595893083
chr2	12847831	12848050	-0.546323708224466	3.84370012334044	-6.0533578966544	3.61952079504372e-08	7.01332491423399e-08	7.26848801200729
chr2	12918681	12919410	-0.792904779809384	4.98455626591876	-9.85378563366324	9.2071643363948e-16	3.02234984893843e-15	24.6600064813957
chr2	12928431	12929280	-0.56991845842	5.1387157684485	-7.44298687073501	7.04155459827392e-11	1.65042962394079e-10	13.4470310154217
chr2	12931241	12931650	-0.0974323440163601	4.7029528427541	-1.49037336169357	0.139791459643227	0.158740880888284	-7.0434624099529
chr2	12935031	12936180	0.155702009961541	5.82247898713805	3.11612184272907	0.00249225631057526	0.00333718246076382	-3.50261054110928
chr2	12936651	12936760	-0.145074204746014	3.75047278936963	-1.44661671631617	0.151645977005938	0.171488714176681	-7.10682111920673
chr2	12965101	12966010	0.816403820864497	5.77053559721634	14.9949669474836	1.05964557617097e-25	7.09999927958427e-25	47.6079569772151
chr2	12998831	12998980	1.13605534720707	3.93346665499531	11.3129968442013	1.07096250684525e-18	4.30798741168215e-18	31.4239915435241
chr2	13000691	13000960	1.1455116333577	4.30535660902141	13.7819004154018	1.80822003996501e-23	1.02101848068634e-22	42.4471183949269
chr2	13005871	13007750	0.774320188165589	6.09748214079039	13.6398369474952	3.34044051553836e-23	1.84990069527002e-22	41.8309900847517
chr2	13014941	13015150	-0.546020378139764	3.75802740221024	-6.53715590924366	4.29132715051469e-09	8.87866612269539e-09	9.37336450212046
chr2	13015681	13015690	-0.0729852795173267	3.42179635016181	-0.740322046222468	0.461124686819778	0.490082095477775	-7.87567794989947
chr2	13015721	13015740	0.154820172874791	3.500023965335	1.5317127154893	0.129270489185301	0.147329734723392	-6.98195819710726
chr2	13015771	13015780	0.844166067491295	3.5554745337449	6.61568731709834	4.7054096759991e-09	9.70836042444449e-09	9.32193616019425
chr2	13021641	13021720	-0.00601740992081359	3.63678943173419	-0.0653899018122698	0.948015607374576	0.953223986309971	-8.1496406631523
chr2	13021741	13021770	0.0423084701379383	3.43069840993075	0.439068928473613	0.661714797774087	0.685782443849772	-8.05447675917422
chr2	13056371	13056690	0.277797019930881	4.2599956662716	3.58649088382872	0.000556234422999542	0.000785695468428062	-2.0943788742078
chr2	13089871	13090250	1.81354041901995	4.64804827702331	22.4097922308388	1.25211642770674e-37	2.65233723733343e-36	75.1968290692683
chr2	13114481	13114700	-0.587097162436587	4.19131545625077	-6.43542489877552	6.74826345375734e-09	1.37754332315557e-08	8.92592837518499
chr2	13121231	13121410	1.43214247654431	4.07655453661523	15.253215988984	3.6334938399896e-26	2.52413352053017e-25	48.6829707316678
chr2	13148381	13149200	-2.41837729391706	4.89482710387702	-30.0176114224975	2.70386057203327e-47	2.15542620550995e-45	97.5160029248177
chr2	13193211	13193340	0.720364638660814	3.92725520394388	9.19793617593849	1.97522006288388e-14	5.91001128593862e-14	21.5958514535773
chr2	13193841	13194190	-0.0150151211328133	4.48183073682338	-0.247957189464657	0.804759696602393	0.821347167747639	-8.12073862833741
chr2	13470481	13470670	-0.443595205611673	3.69119748906315	-4.55371939368691	1.72789027230095e-05	2.74941271066181e-05	1.2347605662031
chr2	13508801	13509040	-1.24370257246233	3.74810829224111	-12.6631479401811	2.42270604109702e-21	1.17444803099971e-20	37.5318257011018
chr2	13682121	13682140	0.53759352176476	3.52268719857966	5.27309314922411	9.8864660936647e-07	1.72314578912183e-06	4.02040276877044
chr2	13682151	13682170	0.599014280598752	3.54626346663049	5.92219692461496	6.38981389558564e-08	1.21651165147068e-07	6.70870959152356
chr2	13682731	13683220	-0.745826354986944	4.68637868601619	-9.31338627244302	1.15013516073538e-14	3.49848878328571e-14	22.1360293484786
chr2	13758721	13758800	-0.352068683774565	3.54968757585691	-3.56926578271064	0.000589019277152483	0.000830433963665304	-2.14858442228758
chr2	13780051	13780530	-0.803076401406475	4.06527855720125	-10.7043036618839	1.76155099123779e-17	6.51628016169932e-17	28.6190027082375
chr2	14125941	14126360	0.264452033810296	4.07040576249801	3.20428547081205	0.00190118642990556	0.00256978962249969	-3.25035782837629
chr2	14127131	14127410	0.124711826882463	3.83208888976611	1.16441835627011	0.247539693021773	0.272891887074571	-7.47184097301661
chr2	14256981	14257130	0.971038238516534	3.98512058305612	11.6965248634336	1.86391166870922e-19	7.90957630679184e-19	33.176405446129
chr2	14453821	14454990	1.49500970247588	7.17008173756972	18.6392082964001	8.6253332976262e-27	6.31806588326012e-26	50.4682084191442
chr2	14474731	14474740	-0.46859474776566	3.1721779713038	-4.49587310022597	2.15449306928298e-05	3.40354238952131e-05	1.02117749268052
chr2	14474761	14475540	-2.10083635939131	4.72153675283987	-26.3101711510632	7.40189584246037e-43	3.03795493307153e-41	87.2777115893055
chr2	14492461	14493840	1.95816313790561	7.0408338188317	40.9981235112154	1.20562476612119e-57	6.83924416080881e-55	121.315865125761
chr2	14543391	14543410	0.606380590731953	3.59176583263852	6.43020052909121	6.90658167014817e-09	1.40901975206697e-08	8.90301569393747
chr2	14543441	14543530	0.45346334295288	3.84516708349845	5.1212494739964	1.83905304824677e-06	3.14410067200231e-06	3.41380205565079
chr2	14560091	14561610	-1.24839997858387	6.44922583091744	-24.1119408829821	5.47580321854544e-40	1.5406852463886e-38	80.6500251830455
chr2	14562161	14562170	0.559348253857164	3.55105107149443	5.56598557378185	2.91967292539794e-07	5.29720335385259e-07	5.2154092050967
chr2	14562511	14562530	0.70769506163128	3.54102176231331	7.28970909871498	1.42345373472185e-10	3.26838288752078e-10	12.7481182797129
chr2	14562551	14562570	0.65849019430877	3.50629818592819	6.81847988970189	1.2144289263665e-09	2.61057690136204e-09	10.6224849505618
chr2	14577641	14577660	0.789739335893152	3.58512720963124	7.52595250782856	4.8053367702048e-11	1.13906685947426e-10	13.8266483883619
chr2	14577681	14577780	0.839344994356135	3.83715698636964	9.47479130479017	5.40170022657571e-15	1.68136251713508e-14	22.8911307016433
chr2	14619121	14619440	0.239332214567603	4.26463038847834	3.34609808749033	0.00121751169767627	0.00167257073329562	-2.83307793088961
chr2	14631841	14636600	0.611353630284242	8.54155357467738	19.856964378485	9.17015219206574e-34	1.28044958307229e-32	66.2636488717761
chr2	14636611	14636620	0.0995929588739368	3.48867163953479	0.995886532512064	0.322104256170508	0.349920690949213	-7.6534142540595
chr2	14647651	14648030	-0.758748752427849	4.56757411163536	-7.83766519586281	2.02732348999688e-11	4.93401758129087e-11	14.7256014086268
chr2	14673121	14674110	0.945436295446168	6.79809050128438	21.3172265639832	4.79023611099479e-36	8.46332824603957e-35	71.5371307902248
chr2	14696801	14697380	-1.44764280476674	4.30221955070079	-17.7247408332465	1.98481153727657e-30	1.99508510041342e-29	58.5432572274943
chr2	14752321	14752430	0.832103059328363	3.82440980812088	8.284536260253	1.41990494565693e-12	3.74028679654223e-12	17.331027617411
chr2	14830201	14830440	-0.716605614964075	3.90694089649551	-8.40268010434439	8.17772191673984e-13	2.18994177333928e-12	17.8808720924085
chr2	14908611	14908750	0.558946167989826	3.91370271438738	5.56966233957886	2.87479882738795e-07	5.21814212731869e-07	5.23060766255453
chr2	14908761	14908770	0.701075729784973	3.46135484898068	7.25751044910746	1.64966620159801e-10	3.77062620308747e-10	12.6017246359925
chr2	14908781	14908790	0.616148143235913	3.44423497994148	6.57057010230246	3.69673165640867e-09	7.6843949531581e-09	9.52084309621577
chr2	14928111	14928400	0.0103115141069559	4.43164510377452	0.126285288992369	0.899801417544585	0.909211827125037	-8.14374211236516
chr2	14932151	14934010	1.48097415890479	5.87444946832643	18.5472350632707	7.35659370776338e-29	6.41217310910528e-28	55.1031395953971
chr2	14940551	14943680	1.7439454537505	7.62741818074604	30.749581314903	5.94794976535042e-40	1.66496315360384e-38	80.8852919131487
chr2	14944781	14945400	1.01785117335112	5.56268412311527	13.9541741526098	1.39764670830805e-23	7.9566051251146e-23	42.7232476307796
chr2	14952521	14952890	-0.682258446716285	4.219642561137	-8.63183090239841	2.80032979697686e-13	7.73657245354944e-13	18.9493622103973
chr2	14998351	14998370	0.476436935929495	3.57842122982322	4.65727723972743	1.15969050091506e-05	1.86843352945732e-05	1.62125556605072
chr2	14998381	14999200	0.527184688342367	5.01666328963212	8.01876952013892	4.89970162980594e-12	1.24330940590101e-11	16.0974854381911
chr2	15040321	15041230	-0.417706489124425	5.13456737724904	-6.98524287774598	5.70890544680475e-10	1.25670192775974e-09	11.3703560496042
chr2	15041301	15041340	0.0648760312454948	3.4581462579781	0.645862555785677	0.520091173191465	0.548403942919434	-7.94148557553636
chr2	15041371	15041510	-0.329910407627215	3.73408930994783	-3.53934338377722	0.00065036379555155	0.000913679798847388	-2.24228633231
chr2	15042521	15043860	0.924698006411617	6.05370581744004	14.5852955625849	7.73810823888422e-25	4.84811754626652e-24	45.62071858103
chr2	15050581	15050690	0.125461723461035	3.82124586399403	1.36041729320644	0.177259502253986	0.198838629037074	-7.22636516961604
chr2	15061661	15063190	-2.64801085487597	5.48851189384749	-43.4000173769057	3.49193409413294e-60	4.08031006619907e-57	127.117297132935
chr2	15092591	15092600	0.768418741392532	3.41848729129851	7.54148891899654	4.47314140906503e-11	1.06292115027447e-10	13.8978332828541
chr2	15092611	15093080	0.887830147632081	4.44227805387824	9.51059932944735	6.33879047212076e-15	1.96294600119036e-14	22.7494307563513
chr2	15147451	15148260	-1.97585922704274	4.98633826353539	-25.0621081896471	2.98374059395125e-41	9.84360790447518e-40	83.5697970697334
chr2	15158191	15158380	0.474458614993755	3.96814120835809	5.97910590850134	4.99608529679007e-08	9.58887586008195e-08	6.95097154712741
chr2	15159851	15159870	0.441324366192425	3.4819926636582	5.00754538071731	2.91084500329281e-06	4.90537267682584e-06	2.96574827132437
chr2	15159901	15159910	0.431670077330927	3.46955003555496	4.73744647259001	8.48962334987327e-06	1.38105254180052e-05	1.92401146977608
chr2	15169681	15170360	1.36344483762831	5.28113583625513	16.8269466685917	4.75457685637923e-28	3.87977330991423e-27	53.0997102764498
chr2	15220901	15222130	-1.67646625032107	5.20222419610526	-27.6355659111854	1.69197230194353e-44	8.78194006408155e-43	91.065791812671
chr2	15224031	15224240	0.903433901068193	4.45644954534575	11.1740288254337	2.02440853614105e-18	7.98652359352419e-18	30.7860104727651
chr2	15259241	15259990	2.27298049071562	5.50370789398444	20.0603978188888	9.83069142975808e-29	8.48534091879504e-28	54.9581065856901
chr2	15260011	15260020	1.1465968295826	3.40551313486245	12.1996211110295	1.92103504616274e-20	8.72851823925996e-20	35.4548927095043
chr2	15279621	15279750	-0.839112732893497	3.42139681750909	-9.30798127749661	1.17962264975977e-14	3.58618925815559e-14	22.110740362294
chr2	15279771	15279780	-0.467593409522236	3.10166161354806	-5.44814193093359	4.78566128910986e-07	8.5358830184264e-07	4.73081636499374
chr2	15284451	15285390	-1.59194160509894	4.84680669136854	-23.0273524531786	1.68688817241703e-38	3.94831757582301e-37	77.2093963023807
chr2	15286521	15286810	-0.277750004772337	3.94790138014477	-3.32049803507188	0.00132072622438054	0.00180935688050567	-2.90944119003507
chr2	15286831	15286840	-0.0703297976191654	3.23048428313978	-0.726825622034055	0.469310214975968	0.498281961171316	-7.88562335139357
chr2	15348251	15349570	1.71184448376227	5.82173271304	25.9119113897892	2.37198390586273e-42	9.06325901917598e-41	86.1097613116337
chr2	15355041	15355280	-0.206760537956307	4.22062600925392	-2.04823298121622	0.0437986672088631	0.052412718182787	-6.08334709220376
chr2	15438011	15438040	0.59852979892751	3.46304171949213	6.08874991779082	3.1025213210595e-08	6.03715021616511e-08	7.42038558803095
chr2	15438051	15438910	0.767981029954434	5.3958305141476	13.2934799751236	1.50683711049392e-22	7.96249724505512e-22	40.3188680094954
chr2	15559881	15562370	0.117564348279738	7.83419902162249	3.57578671525025	0.000576398215013783	0.000813159961689379	-2.1280864719497
chr2	15562391	15562410	0.767802609408569	3.50731217253324	7.10459883313744	3.31714169464038e-10	7.42298277475799e-10	11.9086693829043
chr2	15577011	15577530	0.371677879844154	5.17336963021436	6.70146414251352	2.05671718836112e-09	4.3503733900053e-09	10.100909415729
chr2	15588401	15588750	0.263443117825364	4.53011189732206	3.63291831644615	0.000476265156546873	0.000676580884817162	-1.94731901610634
chr2	15591191	15592790	0.491021689951191	7.55682094309559	16.5265776808037	2.09989341986468e-28	1.76526365986214e-27	53.8598623770539
chr2	15630761	15630860	0.256757856332611	3.67637503566409	2.37314880050157	0.0198699433346433	0.0245774774993886	-5.39495114392044
chr2	15630871	15630880	0.258298484760874	3.31315238433348	2.67073215189412	0.00905269641668111	0.0115516323459258	-4.68886509042704
chr2	15630891	15630900	0.162863352801246	3.29166711110382	1.66878573086664	0.0988033505368793	0.114086159335295	-6.76667159741794
chr2	15637041	15637980	-0.220590257774822	5.67038469021898	-4.41607258697855	2.91375813141628e-05	4.55800642109988e-05	0.729318641058393
chr2	15640301	15640440	-0.425242651222788	3.68283596085005	-3.97586036703506	0.000145766785655062	0.000215754285495162	-0.819206713792056
chr2	15677451	15677830	0.978804481191099	4.7481950771769	14.5236183690492	7.63833097276965e-25	4.78779872821618e-24	45.6242720415544
chr2	15728221	15728370	1.60307153859743	4.08265244991791	18.7598830875315	4.08374340904183e-32	4.82086949679427e-31	62.4452228420322
chr2	15730041	15731190	0.587249866647429	6.58405294459472	6.47887159661878	1.81079716655538e-08	3.58472811799091e-08	8.06124732359006
chr2	15731201	15731220	0.468248077173662	3.48349407666053	4.47035020216717	2.37364977172966e-05	3.73839243007026e-05	0.927476981031829
chr2	15760521	15761070	0.9975023929237	4.66735436904516	14.042180997019	5.91087217828379e-24	3.46496432116409e-23	43.5696721047839
chr2	15768911	15768940	1.02705163491794	3.55533499335495	10.1776247542402	2.02855501619457e-16	6.96288904052284e-16	26.1729622419296
chr2	15768951	15768960	0.98567028117657	3.518923619675	9.13883367992114	2.60537270692445e-14	7.72950228406904e-14	21.3193271502865
chr2	15772241	15772360	-0.488790124699744	3.65435667126157	-4.89008061560107	4.65329451803778e-06	7.72154664747742e-06	2.50869084120162
chr2	15809251	15809660	0.243376812992088	4.27074228804374	3.13350868541938	0.00236361598861324	0.0031707066376285	-3.45330522451577
chr2	15843071	15843230	1.20634777408698	3.99767173605848	15.2940243604302	3.07048845633327e-26	2.14654714061744e-25	48.8520728765627
chr2	15858531	15858950	-0.9273049044585	4.15329511806589	-11.1452526137374	2.31017733660748e-18	9.07672101382213e-18	30.6537146678339
chr2	15881541	15882290	-1.42869761524407	4.6291630105505	-20.3598716442129	1.29923571490145e-34	1.96922074863677e-33	68.2221518191247
chr2	15892091	15892100	1.31172015772829	3.70085119745612	10.5109633236594	2.25422728089753e-16	7.7136742792938e-16	26.1496547080511
chr2	15892121	15892890	0.473103037522228	5.29163562537143	6.75228634172488	1.63655652158162e-09	3.4880378562867e-09	10.3271017272052
chr2	15912251	15912570	1.26659765771166	4.54545081496191	18.7368628326519	4.44581040526311e-32	5.2333780243253e-31	62.3598764563482
chr2	15914611	15914850	0.365882728328903	4.36887623067081	4.43001629824252	2.76462943704811e-05	4.33225836569387e-05	0.780080002024558
chr2	15939571	15944740	0.5276654916777	8.09628426793683	15.2358355505192	3.90384984594487e-26	2.70438777724098e-25	48.6108855165365
chr2	15968241	15968270	0.626172934767433	3.58289004718709	6.70057999055246	2.06490136375731e-09	4.36694137280094e-09	10.0969790482768
chr2	15983741	15985410	0.44838540006188	7.60819030595967	14.2130249662316	2.85018916812624e-24	1.71023859695932e-23	44.3020305715787
chr2	16012671	16014530	1.38737348752581	6.503460882312	21.0976573433827	1.84789074718876e-32	2.26413815747593e-31	63.4289283497977
chr2	16020291	16020720	1.37559307098105	4.6959459897592	12.4908427082145	3.36982188201208e-19	1.40487856791815e-18	32.7563976917336
chr2	16023631	16023700	-0.0223266262106044	3.3887242323111	-0.234232860897574	0.815361954655293	0.831026445117632	-8.12408104908275
chr2	16023711	16023730	0.0974865373980816	3.23275800157782	1.04184188037867	0.300410314616453	0.327626664266645	-7.60665136357119
chr2	16069741	16070590	1.76169845033094	5.07942318714655	26.7525138868162	2.06330639398077e-43	9.20936566590555e-42	88.558629934049
chr2	16105421	16106390	-0.775544696446888	5.16345028867701	-12.2718883815392	1.38894621594036e-20	6.37872931459135e-20	35.7801604397058
chr2	16142741	16143260	0.0803528689738933	4.17280505972528	0.832485567846496	0.407461804737807	0.436483209842385	-7.80292270286589
chr2	16149061	16149070	0.300153262995155	3.39853449121851	2.88336869376209	0.00497161938698173	0.00649153779102823	-4.14127302235132
chr2	16149081	16149100	0.497125403674567	3.4369661817179	4.77109394866837	7.44190831563687e-06	1.21591043138808e-05	2.05198186293154
chr2	16149121	16149400	-0.006063911025193	3.85318774792671	-0.0568908236221651	0.954766980243861	0.959201530545558	-8.15016553146909
chr2	16166421	16166430	0.792872252021839	3.4896538218835	7.33010910555392	1.18275608385449e-10	2.73094604371022e-10	12.932014053638
chr2	16166451	16167040	1.46905080392623	4.73749832129306	21.6629932633307	1.49097633644326e-36	2.7965062266498e-35	72.7092989155678
chr2	16185821	16185960	1.17043557589172	4.05696272898051	13.7265617818119	2.2959203627357e-23	1.28651715907471e-22	42.207401049109
chr2	16186011	16186030	0.713342127862684	3.51278196900087	6.7121075857763	1.96068269712502e-09	4.15340999496034e-09	10.1482359597812
chr2	16189161	16189550	-0.731070590950642	4.0208008849509	-7.89296508552617	8.79263016644644e-12	2.1931684739565e-11	15.5155056609583
chr2	16189571	16189590	-0.298438101915199	3.25311894133799	-2.89571738628173	0.00479706168557946	0.00627254068463785	-4.10840447599702
chr2	16201021	16201250	1.19355380191761	4.00192491012013	13.9702097599407	8.04576042863806e-24	4.66345059244848e-23	43.260088641287
chr2	16202031	16202220	0.567510753507266	3.9042905719655	6.19100754544133	1.98407975696985e-08	3.91664953064538e-08	7.86120850358928
chr2	16210981	16211130	-0.814894751910399	3.52642900928343	-9.48279560687362	5.20306444252902e-15	1.62149069319089e-14	22.9285709706987
chr2	16215841	16217300	2.01557327768979	6.30107116496811	31.0691843423261	2.67143816706235e-45	1.5521589357066e-43	93.0255087537828
chr2	16223231	16224400	-0.403456239158102	5.29287690805862	-6.80830217087374	1.27149375427122e-09	2.72937237390187e-09	10.5770115465973
chr2	16224421	16224460	0.278980692712774	3.54165433055928	3.00792177625933	0.00345082212981389	0.00456775199116394	-3.80449662491868
chr2	16224471	16224490	0.236096099041708	3.4741636014293	2.40545466618947	0.0182999648519089	0.0227140467630588	-5.32179647082852
chr2	16225721	16225790	1.07540506402288	3.75414668918934	11.140534910122	2.3607493406552e-18	9.2684936350105e-18	30.6320194397924
chr2	16226491	16228000	0.716228134375984	7.14465361057726	12.1701614058892	1.1033901544353e-18	4.43568811966207e-18	31.5617085431451
chr2	16228021	16228030	0.491436428079966	3.49546891782832	5.2255624628061	1.2017252072119e-06	2.08178841570177e-06	3.82953321639748
chr2	16233821	16234050	0.3941661026258	3.62773804577511	4.80493889461867	6.51533878181568e-06	1.06899253071365e-05	2.1812327720133
chr2	16249741	16249800	0.539130494223135	3.71475106585953	6.04825032560298	3.70083355667531e-08	7.16580167500827e-08	7.24659627371279
chr2	16281781	16282270	0.430256316287482	4.6111892418605	6.44648117457259	6.42495907090543e-09	1.3138218203326e-08	8.97443957714788
chr2	16302561	16302580	-0.645450229978844	3.21891897144205	-5.70370108387324	1.62984450874769e-07	3.0120518832736e-07	5.78783177631921
chr2	16302591	16303040	-1.35253260938552	4.36393589593073	-12.2253152109594	3.93022595132003e-19	1.63030800020865e-18	32.5613783433329
chr2	16320621	16321420	-0.184275749173879	5.34083006853081	-2.72668401102289	0.0077550647989065	0.00995377110188896	-4.54818030434353
chr2	16322071	16322120	0.373608483093049	3.6370297444722	3.74824740152961	0.000322170817559677	0.000464176681721313	-1.57605443807414
chr2	16322671	16322690	0.625597436811649	3.53838961981771	6.13978355055572	2.48288433194642e-08	4.86471256370613e-08	7.64002972860826
chr2	16322701	16322720	0.599209835980464	3.46762646627541	6.06157273478412	3.49242233629832e-08	6.77242914688713e-08	7.30371344771835
chr2	16325481	16325880	-0.167197417311049	4.28596092363153	-2.20503161101485	0.0301255180426925	0.0366470620962642	-5.76152911054799
chr2	16330261	16330830	1.86233323018464	4.72121034929625	26.3924706723877	5.82871639593897e-43	2.4287325003182e-41	87.5173210772275
chr2	16392721	16392910	0.149747201432083	3.99082770093847	1.80821604586624	0.0740747581855327	0.0866627001658187	-6.53000038858639
chr2	16394021	16394760	-0.968766858587582	5.54966638613283	-14.7068908324581	3.53188345138146e-25	2.27323531929836e-24	46.398880488845
chr2	16406691	16406710	0.282739003460247	3.55255939877377	2.99485106065242	0.00358733493860063	0.00474138042881578	-3.84038234377635
chr2	16407131	16407910	1.45614273531435	5.45635383050067	16.1763756905596	2.65361235155738e-25	1.72353061442736e-24	46.8709179383656
chr2	16426381	16427350	-0.797309484600408	4.5457001699568	-11.2833726567708	1.22648521874508e-18	4.91579302830591e-18	31.2881199585095
chr2	16427381	16427390	-0.201091681940823	3.2628962108873	-2.0407147544275	0.0443515297719449	0.0530492396367569	-6.09650393428939
chr2	16487841	16487930	0.167662352962393	3.85708842214294	1.79734564856096	0.0757972414635194	0.088588439050076	-6.54908627028434
chr2	16507761	16508820	0.561668997527828	6.26339219422905	11.7987102689905	1.17247038815543e-19	5.03987161283704e-19	33.6411284364004
chr2	16522021	16523130	1.84821042857647	5.88371975996323	24.5537384372492	1.95356662403222e-37	4.05157626574546e-36	74.9026335466557
chr2	16546291	16546400	1.49479421768792	3.87298279943311	16.627627153963	1.407418589353e-28	1.19861599093507e-27	54.2618520724619
chr2	16553371	16553490	0.749814065829864	4.01790345619075	8.74706834248163	1.63274038006191e-13	4.5857071783344e-13	19.4874890217935
chr2	16554391	16554410	-0.605741266609634	3.28150189079818	-5.51705352130092	3.58657830226379e-07	6.45982861740421e-07	5.01359225308568
chr2	16608491	16609500	0.447027768645434	6.52319501603387	9.89351457453147	7.62750519807394e-16	2.51807868649058e-15	24.848092257191
chr2	16613681	16613690	-0.0394128933435135	3.39861081515339	-0.411836733602384	0.681485635119522	0.704685826051374	-8.06616351041562
chr2	16614561	16614900	-0.372230906753234	4.14508389498351	-4.19448193333106	6.63205272839908e-05	0.000100897416813411	-0.0635613902371155
chr2	16616101	16616460	2.02227238119375	4.35066034329167	27.8121852496713	1.03389828376483e-44	5.52789870811985e-43	91.5594532002025
chr2	16632731	16632940	-0.551881651708966	3.90916745469006	-5.08484908998064	2.31462756089166e-06	3.9281262240838e-06	3.20011647606041
chr2	16635571	16636610	0.552601380530592	5.49253865827702	8.37077036540789	9.49247504650726e-13	2.53072198422035e-12	17.7322851479439
chr2	16636631	16636650	0.761547057988039	3.61123927889061	7.80514519268443	1.32155512003937e-11	3.2589301349398e-11	15.1101015801659
chr2	16639081	16640460	1.12853094889167	5.92930676099575	19.7355336004689	1.18226870047171e-33	1.63480007197623e-32	66.0038487186948
chr2	16650231	16650250	0.421595008329294	3.47539618734784	4.60237704237576	1.43352258185965e-05	2.29439469732796e-05	1.41570568681506
chr2	16650271	16651280	0.263581164775712	5.93167119953476	4.83474764578901	5.79303087988358e-06	9.54409900595796e-06	2.29550495522205
chr2	16652371	16653080	0.771814446214604	4.76542889546609	10.5738219941288	3.22202713469737e-17	1.17059850569497e-16	28.0144405379279
chr2	16663711	16666650	0.43801598873639	7.69036515221319	14.5680259163355	6.33374877733876e-25	3.99350703475115e-24	45.8123461577276
chr2	16669041	16669820	-0.10126959667876	4.94127300318857	-1.61663228432672	0.109626930980104	0.125924518921307	-6.8506298850261
chr2	16712611	16714210	0.0261448474296442	7.43184174686879	0.711460971423944	0.478727532301637	0.507575039172711	-7.89672540508314
chr2	16716181	16716340	0.40698959214128	4.12368565272327	4.23379138197723	5.74167403175409e-05	8.77617279806388e-05	0.0751602522975627
chr2	16718681	16719430	0.246009981287382	5.15302377450202	3.38231892237146	0.00108436333325412	0.00149609091474926	-2.72426437750681
chr2	16722221	16722330	-0.894626867322952	3.46593728836576	-8.26476849805116	1.55713614920169e-12	4.08948654337559e-12	17.2391089279472
chr2	16724871	16725120	-0.421953309241849	3.90053994941059	-5.57600077914647	2.79902510865437e-07	5.08526137813386e-07	5.25681957848798
chr2	16736531	16736540	0.485811743511405	3.44744598256143	4.97042413223427	3.37800439006544e-06	5.66483569690976e-06	2.82065900717248
chr2	16736551	16737090	1.01855770873403	4.9002064619383	14.1463598460846	3.78702114361168e-24	2.25025560078115e-23	44.0166805655415
chr2	16741281	16741290	0.489908250386253	3.50380508335403	4.94542331502406	3.73304836727719e-06	6.23927204190731e-06	2.72327900043016
chr2	16741301	16742110	-0.117199520950967	5.23260013159631	-1.73252839466445	0.0867709088728945	0.100806414361516	-6.66066930485057
chr2	16757011	16757640	0.432784075832459	5.3027759438296	7.43456181257284	7.31983816974573e-11	1.71365713228183e-10	13.4085311638541
chr2	16773171	16773700	0.122468057094353	5.04262837053061	1.96727505741866	0.0523808675064437	0.0622388138386576	-6.23861383017281
chr2	16775081	16775400	-0.116424756051947	4.29622532381332	-1.47679643796337	0.143389461688232	0.162623995099258	-7.06331356101841
chr2	16777291	16777880	0.65051475293702	4.97728378743588	8.13696298577108	2.82594942750244e-12	7.28420313413843e-12	16.6454444433065
chr2	16785171	16785440	-0.196159350705305	3.91096090354827	-2.13683398555234	0.0354568131255465	0.0428215541350868	-5.90338752488622
chr2	16861241	16861460	-0.763060970246735	3.95965707383714	-7.70663146430253	2.0857792098086e-11	5.07186060668716e-11	14.6562490303612
chr2	16869651	16870130	-0.199597156406465	4.86049053521383	-2.39049429201579	0.0190382034800053	0.0235939387810059	-5.35642092063383
chr2	16882511	16883670	-2.09650246265419	5.08725156993753	-31.3357379057146	9.16910757378122e-49	9.14329228914607e-47	100.902878376928
chr2	16933321	16933330	0.0416353344702612	3.26497390789816	0.416459846526075	0.67811300775574	0.701447738013697	-8.0642319914529
chr2	16933361	16933760	-1.02940745478558	4.35419976961591	-12.6823724378839	2.22445530844496e-21	1.0819873449274e-20	37.6174764837073
chr2	16933801	16933820	-0.105914384936685	3.41628518571142	-1.0508822506865	0.296262071051828	0.323360552957357	-7.59720997929419
chr2	16962521	16963010	0.245962746750698	4.83044173602935	3.50511538255405	0.00072793844711301	0.00101867420910597	-2.34874950952322
chr2	16978381	16978550	-0.241915212592044	3.74732289663434	-2.67759467431801	0.00888356104881791	0.0113445968953454	-4.6717425725635
chr2	17051411	17052310	0.824958651991378	6.112103611064	10.8127524811823	1.53642910338528e-16	5.31600659125388e-16	26.5801988443934
chr2	17057311	17057320	1.40224527288557	3.53753772400829	13.1095683860391	3.37261267639762e-22	1.73607202620966e-21	39.5103013500132
chr2	17057351	17057360	1.21550274232537	3.45057796529039	10.8228759553864	1.01867960317065e-17	3.82824605590787e-17	29.1674577064291
chr2	17059531	17059620	0.668146034067359	3.78854915445171	7.43380290022533	7.34543608387413e-11	1.71932603200036e-10	13.405063635316
chr2	17059631	17059650	0.646760575083018	3.55115857001379	5.91548730461555	6.57751825111702e-08	1.25114970876854e-07	6.68021041680425
chr2	17059661	17059670	0.567859174411224	3.5101658353517	5.33499696452319	7.65823747413495e-07	1.34529370395354e-06	4.27030734516665
chr2	17083581	17084710	-1.15015975697368	6.02802306962158	-13.7585962790366	4.35903667878855e-21	2.07630597346491e-20	37.1464071858775
chr2	17093501	17094220	1.64933139715813	5.35980708934945	26.3580821229214	6.44023925650866e-43	2.66096606824779e-41	87.4172733147611
chr2	17115011	17115770	-1.95644784829481	4.66502011523872	-19.6691073722277	4.73947165790038e-31	5.04164432180355e-30	60.1347912167017
chr2	17148451	17148550	0.794214874709971	4.01922326850074	9.46426487878549	5.67452699618592e-15	1.76331321883026e-14	22.8418919969955
chr2	17166391	17167130	0.0969383076969328	5.62406159800335	1.5149099093698	0.133468821462319	0.15189551613182	-7.00714963512079
chr2	17170551	17172750	0.402280425825622	6.5489056050215	9.04123331606166	4.11592025252921e-14	1.20532059848833e-13	20.8627351254236
chr2	17181551	17181580	-0.149114575409123	3.3155659553979	-1.3729039566036	0.173358104006199	0.19470991136445	-7.20948303301596
chr2	17222421	17222700	1.75928636034677	4.18603367973114	19.2879050153683	5.9213734071524e-33	7.61843256150418e-32	64.3852682940716
chr2	17251201	17251560	0.732743678663154	4.6098192420745	8.54283054201734	4.24679841629931e-13	1.15915348723435e-12	18.5340905970438
chr2	17257301	17257450	-0.028560776684575	3.99176341234533	-0.252123319936369	0.801628293908139	0.818505624357574	-8.11963889567165
chr2	17272901	17273550	0.561824000365479	4.87451140520226	7.80314950327774	1.33383976247837e-11	3.28803767197022e-11	15.1008975708561
chr2	17296301	17297330	1.52430191307915	5.66079974061949	13.7159291390665	2.28539979111535e-20	1.032777400729e-19	35.5432968229411
chr2	17300111	17300450	0.129855984850656	4.43935168378426	1.54995408219215	0.12483161015664	0.142497630784911	-6.9543122893869
chr2	17301761	17302900	-0.287145458652933	5.4001585404445	-4.21402632908451	6.17391287049214e-05	9.41369711225881e-05	0.00530384511631965
chr2	17303651	17303790	1.05147245570879	4.1179391184055	12.5469239005916	4.06284358469184e-21	1.93988613780449e-20	37.0131704217441
chr2	17309311	17309990	0.0942573789375045	4.91305085863368	1.58427034526774	0.116809516100818	0.133772522443057	-6.9014659814584
chr2	17322431	17322850	-0.460047811808662	4.34769420512364	-3.35789298153589	0.0013397783162674	0.00183410388546949	-2.88963183751153
chr2	17326821	17326980	1.20417478033791	3.93430148349964	11.5300945070555	5.45283615844124e-19	2.24116598792994e-18	32.11448819825
chr2	17357221	17357240	0.605849294532491	3.53520359465064	6.24712947289145	1.55073222215295e-08	3.08544075298955e-08	8.10433899581362
chr2	17357251	17357280	0.398719983589635	3.5546676126152	4.14583232573423	7.91901058079376e-05	0.000119742474897985	-0.234059568062821
chr2	17517911	17519040	1.2980374123282	6.65931622981506	28.058726219934	5.22026337046238e-45	2.9082440359796e-43	92.2442941144697
chr2	17538071	17541940	0.184680233407959	8.68104364036718	7.02804133012899	4.70013920807212e-10	1.04101161859244e-09	11.5631031944912
chr2	17594661	17595290	0.940918890909107	5.71125066467201	8.6920749459975	2.62737099837439e-12	6.78808675394506e-12	16.877215639409
chr2	17608371	17608530	-0.518961567636893	3.83835479668525	-4.84910100795523	5.61046021922037e-06	9.2533472278446e-06	2.33013188321653
chr2	17614261	17614420	-0.326644125577363	3.7729909139307	-3.85218333043578	0.000225074623374304	0.000328295960268375	-1.23434926351343
chr2	17615741	17616100	1.07828824526903	4.19044790924213	11.7372975812243	1.54897371024836e-19	6.60346103161602e-19	33.3619474047845
chr2	17617631	17617800	-0.0475421451941875	4.02353967486771	-0.552077821906995	0.582329542555847	0.609175990947824	-7.99803000065055
chr2	17620171	17620890	0.0529643828358788	5.15995203099168	0.880329449129288	0.381138822793875	0.409968631152178	-7.76187581344889
chr2	17625251	17625360	-0.750236572525892	3.52952725958418	-7.96531825308804	6.28241129999408e-12	1.58274716851692e-11	15.8500481223799
chr2	17634891	17635470	-1.26133476003874	4.96699842418379	-17.3634932395113	7.9406965449528e-30	7.54049029274625e-29	57.1502467074565
chr2	17640971	17641160	-0.861171224474996	3.95753895486826	-8.50524180140077	5.06306024279205e-13	1.37478642680703e-12	18.3588038922424
chr2	17643051	17643580	0.134850253736069	5.25165942674364	1.11290914034846	0.27007426217855	0.296265146511845	-7.52921841136711
chr2	17645821	17646690	-0.0995995479602705	5.46769178495581	-1.63231732326285	0.106275804109307	0.12225392762903	-6.82564289352598
chr2	17671191	17671490	0.467953912033416	4.10738517844253	5.61113349692774	2.41328234402524e-07	4.40587418381853e-07	5.40235881007391
chr2	17719711	17719950	0.177778167862127	3.9993562877743	2.32714450586304	0.022311975750864	0.0274742803739991	-5.49762593293811
chr2	17752561	17755250	0.50745991399703	8.52914464620438	20.0018229894719	4.58448604178562e-34	6.59820428167891e-33	66.9555297781076
chr2	17799621	17801190	-0.0476444475964464	6.73357805146909	-0.611325783924946	0.543208303753296	0.571046099874603	-7.96266438870543
chr2	17801221	17801240	0.507073530751274	3.49227122171322	5.31760291255721	8.22908969235303e-07	1.44231143842511e-06	4.19993909793372
chr2	17822001	17822090	0.280193135434369	3.74848976246649	3.13582856218336	0.0023469273615411	0.00314927737999205	-3.44671006668962
chr2	17822131	17822270	0.390911115358124	3.81362766510061	4.48277484666623	2.2643952387679e-05	3.5714231570115e-05	0.973049420937178
chr2	17830471	17831090	1.11047093564902	5.64287117325692	18.2573121066704	2.64746163841669e-31	2.88724529702057e-30	60.5672637768635
chr2	17851641	17852210	-0.653159491567359	5.10061436842867	-11.6130879812619	2.72350506695996e-19	1.14232634368573e-18	32.79624900159
chr2	17877801	17879690	0.430829415085026	6.61595867401286	10.0569306827615	3.55911146019894e-16	1.201640688933e-15	25.6105152212362
chr2	17939981	17940620	-1.41025538408363	4.51525763181786	-17.4774913023411	5.11775154261121e-30	4.94500165662979e-29	57.5916011185599
chr2	18047131	18047410	-0.733096292450292	4.11773442692509	-7.56041195681706	4.09925558841491e-11	9.76981030480548e-11	13.9845750284065
chr2	18117651	18117660	-0.17605526358325	3.31169261075628	-1.62597393532525	0.107620988807633	0.123714954837313	-6.83577552301855
chr2	18119801	18120410	-1.63071357690048	4.77132960884349	-20.983506614804	1.49611216926613e-35	2.50415620848493e-34	70.3932786466923
chr2	18137101	18137120	0.558885511097069	3.46754731446033	5.234158016277	1.16011768200511e-06	2.01177514368258e-06	3.86398463124778
chr2	18149771	18149920	0.540562629774926	4.03310018502776	6.70579390433004	2.01710043602797e-09	4.26915193143631e-09	10.1201590710732
chr2	18171841	18171860	-0.364831449892644	3.16106089308066	-3.54016700413796	0.000648597215134691	0.000911282253429158	-2.23971502272528
chr2	18171891	18172020	-0.924557975987206	3.54529135461298	-8.52522613999655	4.6112927441852e-13	1.25560811055495e-12	18.4519885290773
chr2	18172421	18172440	-0.468541961357439	3.24346209410191	-4.61554091113887	1.36264354703847e-05	2.18437749038293e-05	1.464858574343
chr2	18172691	18172700	-0.432650608190028	3.21071687732883	-4.02899536298132	0.000120647527152686	0.000179820400182635	-0.638071554196201
chr2	18172721	18172870	-0.885639090664853	3.57164336701235	-9.31362631432234	1.14884283132862e-14	3.49486880225764e-14	22.1371524584148
chr2	18178891	18178990	0.886550304230419	3.86477422613672	10.4995439490247	4.54595238628728e-17	1.63370836059849e-16	27.6698372548555
chr2	18200821	18201100	-0.289619429470097	4.32993006169689	-3.55168719366553	0.000624358680870829	0.000878481904128755	-2.20370278012522
chr2	18247681	18247880	-0.390601937565291	3.88140315527388	-4.68902702922637	1.02527622164078e-05	1.65796829264868e-05	1.74079206569935
chr2	18299361	18300880	1.29387736052554	6.60745424060178	14.1575037483285	6.45440977410123e-21	3.03545984814749e-20	36.8272540378649
chr2	18311181	18311980	0.601652085432484	5.51591060177712	6.87183083840482	2.06561747479782e-09	4.36838825990021e-09	10.1623929006575
chr2	18346501	18346540	0.212332041930181	3.59799309694528	2.41797737796479	0.0177217500487628	0.0220231550755059	-5.29320710046739
chr2	18346551	18346570	0.218317762827458	3.53701044666087	2.34422320201297	0.0213760032487163	0.0263621175953038	-5.45971506054437
chr2	18346581	18346600	0.206288552336975	3.58614316915824	2.40039155659323	0.0185384764616867	0.0229973528993897	-5.33331874462434
chr2	18369881	18370690	-0.888457426936714	5.4394409222303	-9.78144276956845	1.07024364929818e-14	3.26193352662188e-14	22.3229841369443
chr2	18377931	18378620	-0.157669429101575	4.99143971530872	-2.48507802490356	0.0148924164406628	0.0186378782613399	-5.13781760465701
chr2	18387471	18388180	0.550547491529864	5.36015780671076	8.31339412108299	1.24094558038135e-12	3.28101326828066e-12	17.4652578280896
chr2	18390721	18391830	0.784478644184732	5.62449930451934	13.3374097684877	1.24377520793063e-22	6.61305502185773e-22	40.5114306653584
chr2	18413491	18414200	-0.190226448106213	5.046250321471	-2.18828970574837	0.0316240034892884	0.0383876193155627	-5.80007614359617
chr2	18432471	18433730	1.46231339409209	6.69779125074858	15.7709927578262	3.99868240290976e-23	2.20078851059342e-22	41.956943546224
chr2	18435571	18435690	0.438602103038806	3.89521695704422	4.78147610450515	7.14483122787384e-06	1.16886661938486e-05	2.09157422171257
chr2	18520261	18521010	-0.314421277987324	5.64394840586498	-6.19412872937512	1.95711184046829e-08	3.86508809056975e-08	7.8747081786095
chr2	18527451	18528200	0.446169090004592	4.64345358708612	5.80551118242634	1.05533791735422e-07	1.97702688526905e-07	6.2150497959759
chr2	18528211	18528230	0.269273893616668	3.43904599982036	2.7386391781173	0.0075007996737215	0.00963999705378244	-4.51780214872621
chr2	18559441	18561380	0.186734144853526	8.3508081077242	6.41764677614434	7.30218755269952e-09	1.48748587340907e-08	8.84798490235869
chr2	18561401	18561430	0.415789604271428	3.48596575328703	4.5231310091078	1.94209803011298e-05	3.07939957422545e-05	1.12161148504775
chr2	18566271	18566720	1.11367933476247	4.76227922364218	15.7038770477252	5.72755178843761e-27	4.25991402635891e-26	50.5387157984347
chr2	18599001	18600390	-0.453873545698635	6.44751261511452	-7.32936747625439	1.92945128088681e-10	4.38957952532175e-10	12.4839723252375
chr2	18607591	18607610	0.191024729764574	3.47278986763446	1.86633762804697	0.0654086614241904	0.0769658711360913	-6.4261471719897
chr2	18607621	18607730	0.0624023820553403	3.7342089774664	0.639019696300103	0.524511581059454	0.552769907827806	-7.94590801948639
chr2	18742581	18742590	0.26133603483017	3.50745593682002	2.68734774872467	0.00864812395562698	0.0110565359798529	-4.64734399528731
chr2	18750051	18750180	-0.0139619828391787	3.98026517733719	-0.158719172650303	0.874262941590619	0.885585879381621	-8.13907129707282
chr2	18788711	18788880	0.209908413023226	3.82927323910801	2.32793252745574	0.0222680041730424	0.0274225326710271	-5.49588207461727
chr2	18837401	18837490	0.590102378443389	3.79481490630371	6.7313290688886	1.79837427827832e-09	3.82101081794301e-09	10.233764155279
chr2	18889961	18890290	-1.14648300646975	3.96032754806079	-12.8661947745999	9.85369835205267e-22	4.90850251959384e-21	38.4344320470629
chr2	18932521	18933630	1.42399305122407	6.1800429918976	18.5864454946872	2.03528819740036e-28	1.71253317712576e-27	54.1144610271844
chr2	18943261	18943290	-0.665149257891886	3.21689722085433	-5.84785567540769	8.80046556213588e-08	1.65832347676404e-07	6.39370929083746
chr2	18943311	18943330	-0.614343997002012	3.17123050548359	-5.70430591328475	1.62565623214092e-07	3.0045147639771e-07	5.79035982932661
chr2	18970081	18970210	-0.962850840020398	3.45581501066264	-9.12295247996603	2.80662414122745e-14	8.30925576776321e-14	21.2450266051162
chr2	18988561	18988570	0.768974713376817	3.43167529099863	7.24176470063725	1.77295581854343e-10	4.04377440777342e-10	12.5301915386681
chr2	18988581	18988600	0.6966988606813	3.50334373468836	6.54261993118758	4.1879952125756e-09	8.67130469175758e-09	9.39746367381609
chr2	18988611	18989120	1.10392189463065	4.96858683542386	15.0407569760815	8.75937316791757e-26	5.90788822535117e-25	47.7991807974148
chr2	18991111	18992450	0.273033678956363	6.73797831825417	3.79616883439338	0.000328009525514116	0.000472220699336972	-1.55544811000393
chr2	19020741	19022190	1.45907804411456	5.99394998659074	15.7946724017493	1.24705663150221e-23	7.1295989762553e-23	43.0888009468887
chr2	19078381	19078400	1.18744950500044	3.43019866989003	10.9397139370868	5.94418531810473e-18	2.26928416290908e-17	29.706972729449
chr2	19078431	19079790	3.00262500634873	6.41536527198169	25.2618730169148	9.38546614669289e-34	1.30904368371656e-32	66.6235738962275
chr2	19080921	19081060	1.26765207483684	3.79425533034144	13.525664550713	5.48010049334323e-23	2.98941209339608e-22	41.3340902601823
chr2	19081091	19081100	0.902258251629426	3.35702982426827	9.08150314583889	3.40820081995576e-14	1.00316217468875e-13	21.0511140214053
chr2	19190381	19190400	0.0820027542079435	3.44978745660204	0.761471307712902	0.448462513961719	0.477508248833801	-7.85972997831417
chr2	19222461	19222490	-0.2055084160283	2.96994602247384	-1.78980735318264	0.0770111559541179	0.0899510724333924	-6.5622590833382
chr2	19222501	19222520	-0.0130540925800298	2.91806295703877	-0.111969534808499	0.911108969199866	0.919611307605688	-8.1454656868053
chr2	19222531	19222860	-0.643832953160078	3.52516901606111	-5.54162224471308	3.37656662352119e-07	6.09348217812315e-07	5.07771021109948
chr2	19228831	19228930	0.559596966503834	3.81538133446378	6.68966720202751	2.16861259559513e-09	4.58053490705732e-09	10.0484812137303
chr2	19228941	19228970	0.576061925669973	3.67636894782896	6.04761479214996	3.71107651069088e-08	7.185024203512e-08	7.24387281069423
chr2	19347341	19348970	0.360707542678781	7.99487762181777	11.6593072335446	2.20727960481623e-19	9.31951895901315e-19	33.0069106102704
chr2	19350091	19351170	1.0939920979676	5.55916609645074	16.6231742985808	1.4324153926038e-28	1.21929666885272e-27	54.2441652636198
chr2	19351971	19351980	0.558766027108228	3.50403790509217	5.34807903356463	7.25464731161273e-07	1.27639742170264e-06	4.32330721924265
chr2	19352011	19352050	0.509500572205049	3.58619019076435	5.10204368492895	1.98805214302964e-06	3.38988950437969e-06	3.33774195956112
chr2	19352061	19352080	0.5507365363481	3.52341914233645	5.09927683788882	2.01046728323566e-06	3.42708441385851e-06	3.32679706634668
chr2	19356401	19356410	0.433289970980999	3.4300927128104	3.82628517991651	0.000246251814991642	0.00035794406016509	-1.3201141830398
chr2	19356461	19356480	0.705233099837142	3.48446283726163	6.33854415210232	1.03642054838446e-08	2.08799161303007e-08	8.50210738844613
chr2	19356491	19359150	1.01793048388678	6.21436010837993	17.7339849262382	1.91603542390317e-30	1.9287892419078e-29	58.5786893384245
chr2	19361321	19362060	1.09068305642557	4.97705572135455	15.7373040892632	4.99922764690012e-27	3.73763758349723e-26	50.6753352255557
chr2	19362091	19362210	0.427442007944725	3.63882268614167	5.15452368725246	1.60633768648387e-06	2.75738097621862e-06	3.54593548784097
chr2	19362231	19363610	0.419120357576433	5.83650151762712	6.90835261231604	8.08996621025654e-10	1.76052025606707e-09	11.0248914080661
chr2	19371901	19372300	-1.08769435919644	3.70527870544604	-10.4532166456489	5.63561954711702e-17	2.01198122620921e-16	27.4547506293298
chr2	19623531	19623540	-0.444598269163637	3.28565477399249	-4.36210303178953	3.56773440896807e-05	5.54278164510575e-05	0.53379898216755
chr2	19623551	19623720	-0.648877629365963	3.51324017681839	-6.93529292198421	7.16059020470339e-10	1.56379758988805e-09	11.1458112155171
chr2	19675181	19675570	0.684181556547523	4.44821741172362	8.71731294060017	1.87683053794115e-13	5.24839964335712e-13	19.3484975249407
chr2	19711361	19712230	0.138581011146121	6.37851596613064	2.56402086472009	0.0120870281293678	0.0152558320824837	-4.95030225333322
chr2	19731021	19731220	0.648736201509744	4.0457312413448	7.75438066695702	1.67207466697291e-11	4.09318177948241e-11	14.8761035998033
chr2	19754731	19754750	0.0965990273048047	3.4154834096904	0.983004117595469	0.328367879423702	0.356326337380302	-7.66615327767876
chr2	19754761	19755410	-0.368519791779199	4.73439381962314	-5.55019594181789	3.120331929136e-07	5.64796384925531e-07	5.15019402672919
chr2	19801451	19801660	0.901884937030577	4.42219118374494	8.98992957491397	1.24566078159365e-13	3.52681400987419e-13	19.8091845585311
chr2	19810721	19810930	-0.655923029059071	3.96193178963311	-5.03772191714563	3.74195902854454e-06	6.25370625676542e-06	2.77078492675139
chr2	19811881	19812760	-2.6705560716914	5.37660555984301	-33.2816525330158	2.08023775017925e-48	1.95060098613173e-46	100.155305194039
chr2	19863171	19863950	0.637207176772555	5.52325121046394	12.0109388379213	4.49137348844841e-20	1.98922390533801e-19	34.6032047947287
chr2	19890161	19890600	0.794723487174658	5.1716960288704	10.4042459072552	7.07366993805963e-17	2.50841623715893e-16	27.2272646289971
chr2	19900141	19900150	0.546014527200175	3.54410546586177	4.80813333198809	6.46905563380228e-06	1.06161529735397e-05	2.18894086645925
chr2	19900161	19902970	-0.37324555831524	8.08882885141716	-12.1971600981407	1.9423879849044e-20	8.82055507102303e-20	35.4438066909169
chr2	19949041	19949420	-1.22297481482203	3.7324995896404	-13.5862157580164	4.21392809828249e-23	2.31589872177437e-22	41.5978121951244
chr2	19949481	19949490	-0.595991160531468	3.10978626451543	-5.91248229980182	6.66333634949087e-08	1.26676868672465e-07	6.6674510303702
chr2	19955781	19956260	0.0497465525747925	4.76935209399757	0.753924761991032	0.45295746620573	0.481967755262094	-7.86547145107711
chr2	19989191	19990780	0.0694144386622481	7.21957750302673	2.12565264558926	0.0364049344591971	0.0439254786522869	-5.926264141052
chr2	20012321	20012330	0.464771832584559	3.51033695439676	4.19531044496784	6.61198417939033e-05	0.000100599938245768	-0.0606463861730884
chr2	20012341	20013200	1.10528137365797	5.15713801606279	16.4593538453188	2.74228889469046e-28	2.28185808854967e-27	53.5917176153397
chr2	20013281	20013290	0.564055573478102	3.488308369324	5.31798110741398	8.21624543150889e-07	1.44013407769854e-06	4.20146786870811
chr2	20015611	20015760	0.154328521645098	4.05005496800125	1.81332062084137	0.0732772093741342	0.0857648483183975	-6.52100115206676
chr2	20049431	20053080	-0.176361760967379	8.77752617762145	-6.55171146116695	4.02149391638551e-09	8.33691478436818e-09	9.43757691614886
chr2	20060231	20060500	-0.752934519864574	3.68991950560231	-7.8408585694791	1.11982796135292e-11	2.77338067295394e-11	15.2748761722414
chr2	20061731	20061740	0.678261140993721	3.44862637418323	7.22385473990988	1.92435394324593e-10	4.37842004088945e-10	12.4488718896991
chr2	20065941	20066760	0.454249331208949	6.30911485899968	5.51246334441825	6.78573255980696e-07	1.19663679434183e-06	4.46119941103908
chr2	20071981	20072210	1.00882630675363	4.26714868641574	14.458493800567	1.00571637705983e-24	6.24383582822567e-24	45.3480148275097
chr2	20072221	20072260	0.557212674313002	3.62381179496516	5.89100900970341	7.30953015857924e-08	1.38543616539582e-07	6.57635404933996
chr2	20074201	20074210	0.05976409570158	3.43590039761212	0.6634142143557	0.508843007130612	0.537271878875923	-7.92992895196486
chr2	20074221	20074250	0.110370864521487	3.49797496121371	1.17814534874487	0.241994366344755	0.267116795314372	-7.45589114978665
chr2	20088251	20088780	0.692886379309415	5.17347287538827	12.7700861809809	1.50758461784431e-21	7.4136874013153e-21	38.0077596501326
chr2	20093751	20093760	0.220409230950276	3.53180596354798	2.28849235353238	0.0245652469859617	0.0301340808480899	-5.58252159150285
chr2	20093791	20093850	0.436063761810733	3.84391090823119	4.45344341406261	2.53054458439362e-05	3.97697316171545e-05	0.865590934312456
chr2	20098051	20098640	0.0981108324851795	5.49405449888253	2.04670089890572	0.0437463086828887	0.0523541864672472	-6.08471180963943
chr2	20135741	20135890	1.12880275699549	4.2781685496388	14.2439401733774	2.49872344192655e-24	1.50575429382266e-23	44.4341736835889
chr2	20141501	20141700	0.822206804606775	4.23452103933019	8.92540448617852	7.08187600115489e-14	2.03958625578658e-13	20.3210181973901
chr2	20148781	20149640	0.408462038009372	5.2747013066219	5.93124641477532	6.1449884743566e-08	1.17140181583869e-07	6.74716882459507
chr2	20151111	20151420	1.43569134393421	4.23547773503898	17.5562930068217	3.78106545619037e-30	3.70449034526022e-29	57.8957368425731
chr2	20164471	20164640	0.705423066839418	4.06926586419321	8.36574136006387	9.71811443950123e-13	2.58901006972732e-12	17.7088728013287
chr2	20166741	20166840	0.164436949839893	3.91951382012755	1.62754409069468	0.107286749090187	0.123357700101056	-6.83327088455743
chr2	20169631	20170560	-0.259991124409214	5.45125029235605	-3.67665768036089	0.00041100846929158	0.000587190543510869	-1.8075067864513
chr2	20197041	20197060	-0.177565292415614	3.3594307304534	-1.69427262637519	0.093838812882522	0.108611480493579	-6.72473331318142
chr2	20223151	20225820	0.55234221070777	7.3783551606384	16.3749602976676	3.83696836538632e-28	3.15320565704151e-27	53.2542725592886
chr2	20240361	20240550	1.53209864713296	4.02466718710546	17.9823458375799	7.45825646460038e-31	7.79726293722855e-30	59.5266610196342
chr2	20242911	20242920	0.213599284404439	3.46424092785606	2.30975867585202	0.0233018433513663	0.0286456992351289	-5.53596755327
chr2	20243061	20243070	0.289689584924992	3.43847531577687	2.79895935414187	0.00633014965499568	0.00819099976274742	-4.36283301832613
chr2	20282891	20283540	-0.170716709069763	5.19302528485576	-3.07482624358136	0.00282436137547756	0.0037655397353992	-3.6188380230364
chr2	20291111	20291480	1.01708753915319	4.93429405730609	16.0799820447816	1.25011671859018e-27	9.8076699796475e-27	52.0676938716098
chr2	20326251	20326420	0.415834989746713	4.27644061458795	5.53779056261801	3.28742863551758e-07	5.93802872947033e-07	5.09901793090481
chr2	20330121	20330830	1.155014532772	4.84391014548255	16.4829923755659	2.49645775269251e-28	2.08478849918517e-27	53.6860732620583
chr2	20349671	20354080	0.0716062828547093	8.36978512956143	2.22735157193637	0.0285399145562338	0.0347980939349216	-5.71423655144235
chr2	20354091	20354100	0.725376843907935	3.51118023554378	7.24724608230822	1.72903094655928e-10	3.94675065246197e-10	12.5550892876363
chr2	20371261	20371910	0.759637380351148	5.2049604244102	10.1140200121367	2.72782073688905e-16	9.28313255726607e-16	25.8766324027617
chr2	20378961	20379490	1.51606360383707	5.39153920907007	23.5418004447798	3.27115200446777e-39	8.37005942614275e-38	78.8560416888147
chr2	20380811	20382360	0.269824810410554	7.0625543138732	5.80190085445222	1.07178393661481e-07	2.00687369523724e-07	6.19984320649882
chr2	20411541	20411670	1.12676666702185	4.18423481435235	14.3033325596165	1.94114937776525e-24	1.17942445238789e-23	44.687709546196
chr2	20422061	20422280	1.35437123118611	4.33802166492423	16.1690138343202	8.742167805756e-28	6.96043753652161e-27	52.4269994365804
chr2	20422931	20422950	-0.00886077140076324	3.48244394684843	-0.0814692689703834	0.935258415093456	0.941615563336943	-8.14844725605799
chr2	20422961	20422990	0.0578701474859587	3.53874483071045	0.532088609134204	0.596039091909174	0.622513690571539	-8.00894571169265
chr2	20423001	20423070	0.166274636897785	3.68180133447733	1.50090545792454	0.137089749001807	0.155834736673898	-7.02796094503575
chr2	20443421	20443810	0.308634600027782	4.43818397006361	4.17643149707043	7.0841184220745e-05	0.000107526081197666	-0.126974960968832
chr2	20446401	20449170	0.491032724527465	8.0849436765085	16.1771243263367	8.46234550671777e-28	6.74707589435711e-27	52.459680813012
chr2	20449191	20449200	0.489758394110858	3.47988056093976	5.26281221374004	1.03134758818351e-06	1.79500775510076e-06	3.979042398868
chr2	20450141	20451170	0.689453181976864	5.53801171617155	9.70087884444667	1.87587127698133e-15	6.02013769392548e-15	23.94827006855
chr2	20465991	20466680	-0.395950747534485	5.15068821286381	-5.08491509777954	2.13170511140175e-06	3.62741695004082e-06	3.26969530786182
chr2	20466831	20466850	-0.0344200197072589	3.40584994212634	-0.372600474388556	0.710364185768987	0.732149701409928	-8.08169137875339
chr2	20474181	20475050	2.3197644197356	5.98314759817586	39.1638742689875	1.54795489523575e-56	6.76124937850673e-54	118.769282681465
chr2	20476811	20477110	-1.44922521929738	4.0365044396394	-18.2799829791052	2.43177305037553e-31	2.66157570097702e-30	60.6526447565037
chr2	20487401	20488270	1.43078278373417	5.45003071460237	19.7578123970604	1.09183662730263e-33	1.51434871324999e-32	66.0837883618443
chr2	20488301	20488310	0.944401343310967	3.62008507302608	9.66694104424784	2.19843161792242e-15	7.02464311252853e-15	23.7896451402159
chr2	20490641	20491150	0.777111525775072	4.98091010099779	8.24638860252587	4.79298111474464e-12	1.21692905716525e-11	16.1886747945248
chr2	20496261	20496270	1.04096092233582	3.51884828740637	10.9554206742504	5.52938152338232e-18	2.11553428368088e-17	29.7794284969877
chr2	20496281	20496320	1.12822862532573	3.69390584157058	11.8888769976454	7.79506434385063e-20	3.39706871539063e-19	34.050392573535
chr2	20505981	20506650	0.848462351999135	5.48557115350469	14.0643896031782	5.37507077055584e-24	3.16077003452093e-23	43.6650751951527
chr2	20516711	20517470	0.912243979201689	5.63399853171234	14.6204537251461	5.07891870500892e-25	3.22642670803675e-24	46.0340718625344
chr2	20524941	20524970	0.406664605101311	3.59819444761491	3.80071508828345	0.000269017786469845	0.000389875311758628	-1.40439026930673
chr2	20526671	20527140	0.494666691721667	4.60849829978112	7.41133079473041	8.14512727409357e-11	1.90139661939798e-10	13.302421645593
chr2	20543661	20544410	-0.415127790982044	4.73040020340961	-6.39265389926879	8.15770853282024e-09	1.65558344906967e-08	8.73853841600613
chr2	20549501	20549510	0.298411353681129	3.44155526307607	3.06930596501861	0.00287174910077846	0.00382655438605693	-3.63428093637963
chr2	20549531	20550090	-0.599776651402318	5.09967374722199	-8.53815618510179	4.34067630450818e-13	1.18399716744385e-12	18.512289358862
chr2	20561331	20561950	1.30887222992649	4.727736522776	18.3401790490992	1.94115604013866e-31	2.14763459473592e-30	60.8790428940668
chr2	20562631	20562790	1.38454579316108	4.12672551545194	17.9504743032448	8.41465423283845e-31	8.75695393764388e-30	59.4054389190091
chr2	20565781	20566080	1.44921463877235	4.46551022355004	19.7672208417899	1.05577399850841e-33	1.46537143585866e-32	66.1175297566843
chr2	20566091	20566110	0.843706002741314	3.51902601696432	7.89677139641542	8.63858755411926e-12	2.15580720090879e-11	15.5330932892934
chr2	20573631	20574570	-0.143693140208315	5.74414321045091	-2.17559690621685	0.0323339921337414	0.0392052486459103	-5.82324603408146
chr2	20578811	20580190	2.87096309402188	6.93390916316861	34.6577584322376	8.84341192664599e-42	3.1168296420198e-40	85.1396002552011
chr2	20584371	20584890	1.37219290500132	5.13127794049511	18.4287378323195	1.39455957914714e-31	1.56557577848187e-30	61.2113044731626
chr2	20591061	20591320	-0.851562509467408	3.95370668033949	-10.0447213899695	3.76753171122707e-16	1.26971929785707e-15	25.5535859277091
chr2	20600171	20600470	1.84452718321364	4.32318352308486	24.4129600611751	2.15826603210209e-40	6.38116743756065e-39	81.5843666874171
chr2	20604911	20605260	0.00235990694309233	4.26917827026234	0.0237363176673975	0.981121461118161	0.983113374196943	-8.15151671330527
chr2	20609281	20609730	0.3543156197322	4.79951957235134	5.79769060029861	1.09128165678042e-07	2.04240335704027e-07	6.18211495729522
chr2	20614471	20615180	1.71077017879284	5.72926196593021	30.7579866851219	3.981205672399e-48	3.56441750030358e-46	99.4335854024355
chr2	20617621	20618630	1.36695530759848	6.38714802666937	23.7809590956884	2.44145034609857e-39	6.33359473655636e-38	79.1593647436033
chr2	20629271	20630430	-0.567092435020466	6.83098651003278	-6.75231029315462	6.16490770846083e-09	1.26236286800844e-08	9.13187842934572
chr2	20635331	20636390	0.358817340466835	5.98407336090171	7.41854169371654	7.87951226355399e-11	1.84086886017895e-10	13.3353502760168
chr2	20642191	20642900	0.491215598667015	5.87364163366014	10.6809109324576	1.96278083229775e-17	7.23579934493071e-17	28.5106936159201
chr2	20650161	20651970	0.442355081796085	8.11035528041626	15.6605013727667	6.83449875278167e-27	5.0488891827135e-26	50.3612236151224
chr2	20661291	20662100	0.71154996308031	5.27193741479821	11.795999702074	1.18696137073347e-19	5.10055749924425e-19	33.6288135540927
chr2	20665331	20667920	0.692490703502743	6.69957666772962	13.0317800144862	7.04321193052967e-22	3.54520509963718e-21	38.7867314710448
chr2	20667941	20667950	0.457274953054816	3.50727676130001	4.64086557241443	1.23572795318811e-05	1.98752145730237e-05	1.55965616580711
chr2	20670391	20671430	1.13931150830217	5.20025715987193	16.8189657205415	6.62093085563411e-29	5.79385483580081e-28	55.0194756837824
chr2	20674821	20674830	0.584684601865903	3.53221438916976	6.21757262721298	1.76579677933805e-08	3.49853109126302e-08	7.9761899014107
chr2	20674851	20675590	0.843827583284049	5.30772772230606	10.5459171076734	7.34793781605794e-17	2.60203064362562e-16	27.2233930740264
chr2	20675601	20675610	0.753333067566314	3.52723637787297	8.36485345356246	9.75850507817769e-13	2.59926405840588e-12	17.7047393323125
chr2	20796801	20797300	1.4246066746187	4.4194637576177	16.6841932547664	1.12562166043848e-28	9.6651325012678e-28	54.4863144629469
chr2	20821971	20823680	0.343912988441123	7.22902084561574	9.0503721208455	3.94340288638876e-14	1.15628607444451e-13	20.9054841408366
chr2	20838121	20838130	-0.508153727853488	3.04364325046668	-4.73188285339161	8.67615225125516e-06	1.41028865478272e-05	1.90290250214515
chr2	20962911	20963220	0.347981295890082	4.54063627280429	4.85985362336809	5.24569340182627e-06	8.67014516825375e-06	2.39206210290829
chr2	20990321	20991070	-1.29254444254679	4.82560941124073	-17.2773383319647	1.10792492991922e-29	1.03752893259111e-28	56.8156066193616
chr2	21000161	21000600	0.106243818372516	4.37886973438949	1.25113132387896	0.214285618322503	0.238078159466195	-7.36779652132453
chr2	21001431	21001440	0.639112016279721	3.45335597199226	5.92488377197873	6.31613736285542e-08	1.20293719045654e-07	6.72012579984506
chr2	21001461	21001510	0.339957028694199	3.43173773471703	3.15911937475938	0.00218535674369393	0.00293965466140634	-3.3802823169465
chr2	21001521	21001580	0.534908400968985	3.54195924101446	5.00491329353435	2.94177951677521e-06	4.95585431045563e-06	2.95544117613195
chr2	21042941	21043660	0.919922252833254	4.98296012203383	12.3740334752517	8.79040358516727e-21	4.09503947845626e-20	36.2390004171448
chr2	21043741	21043950	0.413094119235957	4.02079966560421	4.30921884194426	4.3449101987503e-05	6.70478077670239e-05	0.343699558071783
chr2	21043961	21043970	0.367359736897535	3.47390793334181	3.43788239324335	0.00090645226478878	0.00125898808241561	-2.55560602354064
chr2	21046931	21047700	-1.2219119384028	4.73240565338203	-17.9608025536878	8.09188994264604e-31	8.4306861882252e-30	59.444735805789
chr2	21118441	21118510	0.258624614176329	3.80194270714993	2.62330756034351	0.0103037581530922	0.0130821050728726	-4.80617374208794
chr2	21118521	21118560	0.0460905170219669	3.5940576604145	0.438992477198919	0.661769975682094	0.685829230699387	-8.05451061091375
chr2	21176041	21176240	0.423680098839443	3.78127675332014	5.38381936481831	6.25533893068934e-07	1.10582841736634e-06	4.46843283258285
chr2	21176251	21176260	0.324572722407877	3.39977790671402	3.21798993771166	0.00182203951492431	0.00246678395186581	-3.2106487090251
chr2	21195131	21195140	-0.0220417035917134	3.3350040501585	-0.221552425022115	0.825188507962149	0.840139868466404	-8.12700034160646
chr2	21249471	21249490	1.12676884004594	3.42713312757738	10.2243654671411	1.63199631636848e-16	5.63696582693716e-16	26.3906115486884
chr2	21249501	21249520	1.13491883669497	3.47690929844792	10.2263210625109	1.61721515691661e-16	5.58831141852942e-16	26.3997156839572
chr2	21249531	21249550	0.894760483392442	3.40086490213445	8.39879029036957	8.32771791516558e-13	2.22914913077877e-12	17.8627563176703
chr2	21250941	21252530	0.340375676265961	7.10465509934039	6.12416693074936	4.48452755636757e-08	8.63335492982097e-08	7.10972163796109
chr2	21254151	21254190	0.985732193048885	3.48472232347318	10.8441087377445	9.23614035892769e-18	3.48093643840232e-17	29.2655721586201
chr2	21254201	21254550	1.54998431905671	4.39591418365569	19.368496340468	4.42273338198017e-33	5.76516281478263e-32	64.6784333337899
chr2	21256021	21256360	0.795195602926109	4.60121261624178	9.8914657569299	7.70080299514061e-16	2.54166283780999e-15	24.838527647681
chr2	21260021	21260800	1.18656147880433	5.60311748945754	18.0950092781529	4.87356713400073e-31	5.17945318064192e-30	59.9541629677501
chr2	21263661	21263960	2.39425350107961	4.42180807801603	31.0507715084824	1.88630819607892e-48	1.78220275548537e-46	100.18109350358
chr2	21282171	21282350	-0.110623634526979	3.77821573465494	-1.32744210292979	0.187881997370318	0.210150780011664	-7.27023727758297
chr2	21288801	21290290	0.54622210731861	5.8411282395798	7.42236754134137	1.29345134305581e-10	2.97874011479039e-10	12.8823652518082
chr2	21291711	21291730	0.681364692507084	3.51748727522444	6.54435328239737	4.15573277794416e-09	8.60580819163964e-09	9.40511005635646
chr2	21317121	21317380	1.50692012386025	4.10315952367364	17.2361892720409	1.29939476136422e-29	1.21127407203837e-28	56.6554472762443
chr2	21333031	21333440	-0.468456902824358	4.90214327173868	-5.57652416952967	2.9376947323864e-07	5.32827422048762e-07	5.21514008505611
chr2	21356641	21356680	-0.290138245445232	3.43195076980093	-2.64422343139109	0.00973386060384375	0.0123831481746978	-4.75465657072682
chr2	21356701	21356710	-0.187429130569854	3.31333631355043	-1.77756669773329	0.0790166228290368	0.0921911174842242	-6.58353956169865
chr2	21381341	21381970	-0.570735074521721	4.90874477459972	-7.534541309892	4.61877039214193e-11	1.09642064069887e-10	13.8659969724885
chr2	21381991	21382000	-0.104619367386297	3.30227806628102	-1.12557235083027	0.263483676988515	0.289453485920286	-7.51617046515407
chr2	21382181	21382290	-0.140388015848278	3.42874402064446	-1.61303435486105	0.110407494985778	0.126772128647016	-6.85632955172859
chr2	21382301	21382910	-1.03401991147168	4.46490692675517	-16.6636902039714	1.22051205239375e-28	1.045037168729e-27	54.4050023322844
chr2	21382961	21382970	0.198122833870511	3.4386860911274	1.88300013800493	0.0630870790073064	0.0743556784292848	-6.39581518753186
chr2	21382991	21383200	0.555318698173887	3.9912943208339	6.22938076088586	1.67655452206794e-08	3.32745593940532e-08	8.02735877944453
chr2	21383211	21383230	0.435625304198626	3.44918359700421	4.22881807468064	5.84760475246399e-05	8.93289497880733e-05	0.0575627305269961
chr2	21392711	21392980	-0.969553493693858	4.08740078916543	-8.88272305883973	2.06723672142803e-13	5.7632897168178e-13	19.3048693453818
chr2	21412841	21413410	0.912178412493418	4.98589611413169	8.8053204545357	8.01769637461371e-13	2.14856095450328e-12	18.0156898621353
chr2	21519441	21519860	-0.733987589987537	4.19518860860921	-8.04578933464081	4.32081089000562e-12	1.10017197775544e-11	16.2226560146755
chr2	21580561	21580570	-0.253585304253315	3.21624527909558	-2.65981701761425	0.00932774766103428	0.0118880739603863	-4.71602252718451
chr2	21589641	21590760	1.16333340813562	6.39799047507415	10.9448820592742	5.71154554129048e-16	1.90214181659883e-15	25.3595697909396
chr2	21607581	21607850	-0.716357408744785	3.89616303950641	-7.63094715633376	2.95982392998487e-11	7.12398318276002e-11	14.3082797851405
chr2	21633381	21633720	0.22550695623961	4.14147177496525	2.6435872191442	0.00975076529457877	0.0124036150741858	-4.75622873053218
chr2	21641361	21641920	1.84860648370884	4.77852026771972	19.4479562287912	4.28317727350895e-31	4.57798684833479e-30	60.2136320988447
chr2	21658971	21658980	0.414266107212601	3.5135169953935	4.11711283161359	8.7881451047937e-05	0.000132401312467686	-0.334088436934116
chr2	21659001	21659110	0.495552073198755	3.73993829142695	5.75899659184816	1.28762982919603e-07	2.39727944858788e-07	6.01944930852175
chr2	21659121	21659130	0.566597865408002	3.53451821516816	5.80271341054503	1.06806066055315e-07	2.00014855551563e-07	6.20326530805345
chr2	21659161	21659180	1.05961220897638	3.63844932288479	10.1067400189855	2.82191433664821e-16	9.59331584285772e-16	25.8427046241048
chr2	21659191	21659240	0.589841465262766	3.67394057029827	6.34567840894691	1.00425516714652e-08	2.02530964627923e-08	8.53323902579588
chr2	21659251	21659300	0.408776549450743	3.5547053925873	4.59198904013749	1.4919680766137e-05	2.38489510477586e-05	1.37697752643537
chr2	21715901	21716180	0.875733345107841	4.64936671256913	11.7750952094749	1.30493624614176e-19	5.5901188805861e-19	33.5338157111903
chr2	21747431	21747590	-0.975842030174369	3.43804203070212	-9.47165677415613	5.48153971534258e-15	1.70559247267364e-14	22.8764686684858
chr2	21747621	21747650	-0.685945378969303	3.19890461129246	-6.07647894713359	3.27294107555098e-08	6.35944438258235e-08	7.36768037392989
chr2	21790501	21790700	-0.414634522378321	3.74251922275401	-4.48327052620388	2.2601391113455e-05	3.56495712106708e-05	0.974869155824793
chr2	21790711	21790730	-0.0568304731438424	3.34390845204269	-0.565562573629024	0.573166498103403	0.600302485342583	-7.99044050817198
chr2	21792331	21793170	-1.72363776427814	4.5510147264066	-21.0519933050341	1.1831096060824e-35	2.00381128203604e-34	70.6290340527241
chr2	21793191	21793200	-0.600080788763809	3.11866990243702	-6.06277673489735	3.47416807093002e-08	6.73789101811734e-08	7.30887783687572
chr2	21804981	21804990	-0.800659174414229	3.04921174313762	-8.31262140726223	1.24543067538326e-12	3.29261698163573e-12	17.4616629512411
chr2	21818161	21818600	0.222848184511217	4.64058886208763	2.78024280141244	0.00667413543626284	0.00861588200554505	-4.41121964437687
chr2	21872611	21872630	-0.220695028913545	3.11517311750045	-2.19770630860491	0.0306624363510392	0.0372667205100721	-5.77695764598476
chr2	21872661	21872680	-0.247953923416079	3.12164021667425	-2.39018727411555	0.0190276033576918	0.0235812296303595	-5.35647643192771
chr2	21872691	21872720	-0.176261108774139	3.2199182720941	-1.63197370907752	0.106348322124336	0.122334260371618	-6.8261927165742
chr2	22052891	22053360	-0.892446289838786	3.76409180691912	-9.58761226176841	3.18599985747714e-15	1.0068207306993e-14	23.4187704909077
chr2	22078821	22079030	0.485296376385115	3.87787057255272	4.63710921157186	1.26641671378437e-05	2.03532427301526e-05	1.53737544070203
chr2	22206161	22206430	-1.26455929223046	3.89566829313291	-12.7703641547685	1.50572927585068e-21	7.40490817695578e-21	38.0089951682737
chr2	22206451	22206460	-0.556531510088992	3.19876516665774	-5.56950978167059	2.8766472160019e-07	5.22135855191094e-07	5.22997694824724
chr2	22247551	22247810	-0.264928908467336	4.05328335155902	-2.63690032773377	0.00995558980261587	0.0126570991897895	-4.77414182118837
chr2	22247881	22247890	-0.0513161083171041	3.33933918569813	-0.484989234907524	0.628919342864427	0.654279304624542	-8.03308393488656
chr2	22281031	22281390	-1.18825523988563	4.39875260535327	-16.1769777672079	8.46732101461262e-28	6.75064920219122e-27	52.4590903245785
chr2	22329411	22329750	-0.758631314097596	3.80844144525948	-8.90480865656306	7.79923493875391e-14	2.23981641721836e-13	20.2247177663979
chr2	22330351	22330360	-0.185590461484743	3.20717978107047	-1.8158754954189	0.0728807224168597	0.0853190540104172	-6.5164881500523
chr2	22355941	22356080	0.961515203306209	4.08994086814572	10.5211887897429	4.11192976006182e-17	1.48189894613706e-16	27.7702881659741
chr2	22377251	22377700	0.65953429397971	5.14242693938538	7.11323427353959	6.81867635148673e-10	1.4917245706925e-09	11.2559580993876
chr2	22382491	22383430	1.37058133225995	5.98157858914971	10.2665178162765	7.45109015274285e-15	2.29704002332082e-14	22.7785728142576
chr2	22450751	22451280	0.0116997103415209	4.49475520857441	0.17120604470321	0.864464677529957	0.876648003351511	-8.13698979220631
chr2	22499171	22499190	-0.0979733800128856	3.40996819958838	-0.970186022804807	0.334679485811473	0.362783720837831	-7.67866772183186
chr2	22499201	22499300	-0.21611570815929	3.77027283464408	-2.36280716424077	0.0203972158364332	0.025200941365537	-5.41818597564311
chr2	22513711	22513860	-1.07949874972969	3.33206893769969	-11.1725297788486	2.03837851191836e-18	8.0404766403649e-18	30.7791203248746
chr2	22513901	22513910	-0.761238416796424	3.08360209589404	-7.49352146698739	5.57994679115351e-11	1.3167460871766e-10	13.6781524241532
chr2	22562711	22562920	0.488249399495868	4.26993989084933	4.02490680466743	0.000147213994177644	0.000217827956058255	-0.793906521278129
chr2	22601481	22601800	-0.753343626697984	3.59177259850036	-7.28898062286736	1.42821354436029e-10	3.27877716809212e-10	12.7448045200367
chr2	22623771	22623880	-0.331498113446731	3.11131197111689	-2.84775658807961	0.00550827011562416	0.0071635177560542	-4.23541300906671
chr2	22656371	22656690	0.629457668998695	4.44435736541307	5.97008956416766	7.91350500601569e-08	1.49611677484329e-07	6.54189997612043
chr2	22694901	22694930	1.04774758872543	3.48782768782202	9.43249853459914	6.5843586372418e-15	2.03723805443325e-14	22.6932934787474
chr2	22694941	22695340	1.62306668249869	4.47620495595007	13.7113969750436	5.16288943548174e-21	2.4462440780566e-20	36.9760106585878
chr2	22695351	22695380	0.898854586593755	3.44101117831114	9.75010312778032	1.49033053209551e-15	4.81551011237988e-15	24.1782963290612
chr2	22817331	22817490	1.41931564174016	4.13295860327602	13.8699995910498	4.0296451856168e-23	2.2172049418699e-22	41.6860327785771
chr2	22842401	22842810	-0.826538792773325	3.86777599059759	-10.7534421908575	1.40368702726342e-17	5.22385856503952e-17	28.8464029996799
chr2	22880571	22880590	-0.487457731747544	3.09813743312707	-5.4235007427982	5.30357913190415e-07	9.42841654342671e-07	4.63012015178076
chr2	22890261	22890270	-0.190144552876089	3.30327156610571	-1.5097176817879	0.135065751014571	0.153631069065637	-7.01500841499602
chr2	22890281	22890390	-0.293981376005062	3.61749152849445	-2.6068997497522	0.0107924817663978	0.0136794888997072	-4.84738093435808
chr2	22974021	22974180	-0.35556103266421	3.30193703550683	-3.40440640265002	0.00101002696200173	0.00139684210290935	-2.65747024211536
chr2	22981721	22982130	-0.909648410321974	3.85539838586633	-11.2381994879125	1.50841709482528e-18	6.01036794911089e-18	31.0807977732839
chr2	23009541	23010400	1.9384361758394	6.03219081311871	19.5588337738292	3.9098470853903e-28	3.21058823011622e-27	53.5678087566519
chr2	23034911	23035510	0.462093565398757	4.84173125562804	5.56582630550457	2.94122487617342e-07	5.33436176698436e-07	5.20895702518162
chr2	23037401	23038420	0.155133415032276	6.03267217660394	2.22814074350808	0.0287738040650606	0.0350720099226189	-5.71681287624445
chr2	23050351	23050360	-0.0405879307283829	3.36276430732317	-0.387413198704231	0.69940922064158	0.72178381133785	-8.07601107271731
chr2	23050381	23050680	-0.287868357739926	4.01109305220437	-3.27615578545678	0.00151918460851258	0.00207014010558202	-3.0406372094266
chr2	23085631	23086090	-1.88670981866092	4.35337179846987	-23.857804648219	1.20992535983706e-39	3.25681700422847e-38	79.8543337889448
chr2	23092941	23093040	1.15345937347116	3.94141907307804	13.4658736358397	7.10630253330737e-23	3.84414610271271e-22	41.0732567992852
chr2	23107141	23107870	-0.814137560209608	5.26513971280938	-10.6667369758308	2.17899041011917e-17	8.0071630719555e-17	28.4079438000535
chr2	23135591	23136040	-0.372003574899118	4.76209172669612	-4.58449294599328	1.5355720283754e-05	2.45218715220373e-05	1.34906377253081
chr2	23243291	23243470	1.07290210481945	3.81524895199255	10.4308544671539	6.25181417239738e-17	2.22557682211524e-16	27.3508864696941
chr2	23250601	23250610	0.509996551086579	3.49440365983299	5.57959697544706	2.7569099528383e-07	5.01047786999276e-07	5.27169744979664
chr2	23250651	23250850	1.13485753955181	3.96076996200755	11.4221858444418	6.5014227919195e-19	2.65752411521402e-18	31.9241698335774
chr2	23285201	23286070	2.08947115057589	5.61091504625512	22.5664367278419	7.03435086250244e-33	8.98527743451517e-32	64.4835471157073
chr2	23286881	23287630	0.794250209887101	5.24098226800384	9.45626284159644	1.39886324871714e-14	4.2282597874224e-14	21.9889276254789
chr2	23311381	23311400	-0.545995078305461	3.18200946945756	-5.20803883796693	1.29112370368462e-06	2.23162302015929e-06	3.75938841563665
chr2	23311411	23311420	-0.427586419076999	3.14071039212977	-4.08224505264652	9.9669136602288e-05	0.000149545818469058	-0.454904413257649
chr2	23327891	23328500	-1.76347276795644	4.61752399973793	-22.7507174724614	4.1205004435906e-38	9.24704690815899e-37	76.3127690384773
chr2	23334641	23334910	0.182536719354247	3.91314704699047	1.83826850828465	0.0694814639894271	0.0815260467905742	-6.47668094731639
chr2	23350511	23350670	-0.197448049796164	3.96291566343227	-2.08287698313153	0.040237784195279	0.0483427665012204	-6.01278284102672
chr2	23351291	23352120	0.67726894772194	5.83635328459212	12.3857092378298	8.34313904045221e-21	3.89278151181319e-20	36.2913802289378
chr2	23381191	23381730	1.58209738623562	4.89993683982779	20.7871439731799	2.94099963320454e-35	4.78149392144042e-34	69.7144113417157
chr2	23384521	23387400	0.532585567032461	7.51024824703817	13.9893481608131	7.41190274321436e-24	4.3095771345035e-23	43.3424735575624
chr2	23387411	23387420	0.277858777955302	3.41538537626499	2.98862902692988	0.00365405975411989	0.00482667753840335	-3.85742046646531
chr2	23403831	23404830	0.56426456935067	5.22127887747363	9.46374188506057	5.68843614735731e-15	1.76751485135982e-14	22.8394455936438
chr2	23418451	23418800	0.898186726369888	4.58019142673636	11.2765366915102	1.26548123643548e-18	5.06614939262196e-18	31.2567567410733
chr2	23418821	23418830	0.673539274125096	3.50757425275087	6.82147462461364	1.19812678262832e-09	2.57657661208765e-09	10.6358690745326
chr2	23422811	23423260	1.96979170969727	4.83032705667504	29.0042696991355	3.96868766178744e-46	2.62875564434887e-44	94.8258388341167
chr2	23481021	23481490	1.20412623201385	4.68073543637166	14.9084902939035	1.51926751712785e-25	1.00583602584318e-24	47.2461020178512
chr2	23481501	23481510	0.9468868030151	3.47044409070293	9.24450968921307	1.58803929822375e-14	4.78230769235123e-14	21.8137637865994
chr2	23497111	23497330	1.23699340615426	4.13352864816542	14.8924698452601	1.62430365924909e-25	1.07246716155018e-24	47.1789624785803
chr2	23502051	23502740	1.72281106416044	5.22107025953502	26.8475634321493	1.57143848171679e-43	7.14696076478472e-42	88.8316633107328
chr2	23503621	23504090	2.72332362932477	4.64087536988885	36.3455381462602	6.56673999450618e-54	1.66561278591636e-51	112.739214931362
chr2	23513971	23514220	-1.13899730170256	3.76047333272636	-11.3923270734161	7.45144085361521e-19	3.03252548108579e-18	31.7874890003081
chr2	23530231	23530590	-0.395560675896251	3.9609442434643	-4.78671151783233	6.99943275804107e-06	1.14608114268259e-05	2.11155837340532
chr2	23532741	23533600	0.456567316408455	5.21569072491145	8.2190192005836	1.92762954110573e-12	5.02668367602053e-12	17.026473731539
chr2	23541801	23542220	0.569667903945718	4.86269069928703	7.98889713248399	5.63007400077242e-12	1.42249110504824e-11	15.9591700662793
chr2	23545901	23546070	0.806450497639627	4.16627884997386	10.2805805918744	1.25651988836384e-16	4.3725369719697e-16	26.6522463421258
chr2	23549791	23549810	0.494678927505278	3.48494733441484	5.09538105974777	2.04244744870062e-06	3.4799496572988e-06	3.31139181062863
chr2	23549821	23550050	0.552807716899477	3.96795395499264	6.91925070242677	7.70040806207468e-10	1.67804260292726e-09	11.0737907371816
chr2	23550081	23550100	0.362053816741483	3.47270780721216	3.54339663372211	0.000641713708912837	0.000901926041680558	-2.22962794974736
chr2	23550141	23550930	1.02322877007399	4.95087151324998	14.3629814193484	1.50701533356264e-24	9.23529043492234e-24	44.9419033028758
chr2	23566421	23566480	-0.157865174530859	3.63733445875927	-1.63702657931767	0.105285954175147	0.121170313986641	-6.81809657140598
chr2	23595591	23596800	1.28432504313353	7.00030258315081	24.0393432103867	2.54409829582512e-37	5.21069444817132e-36	74.6116262051948
chr2	23600451	23600670	0.495213035792701	4.19387952286429	6.26084303179272	1.4599465059118e-08	2.91035602585594e-08	8.16387394053847
chr2	23616971	23616980	0.756573494802878	3.51579206007282	7.20126944629767	2.13371054450805e-10	4.84162827189831e-10	12.3463938860691
chr2	23617221	23617740	0.68652642543291	4.93487319923058	10.7794789328156	1.24463595755805e-17	4.6496655454583e-17	28.9668313132678
chr2	23620841	23621390	0.146109576524427	5.20019176073637	2.44053819334449	0.0167210329561072	0.0208283916719321	-5.24137419802858
chr2	23635361	23636070	1.98926612775049	5.30815974619615	29.0016482977876	3.99675976330061e-46	2.64350756787556e-44	94.8187786074297
chr2	23636591	23637640	1.30610565953891	5.44348621442141	19.9490651205141	5.52738656381859e-34	7.89295097854497e-33	66.7676386826248
chr2	23698041	23699390	0.862086134302286	6.64306168430758	17.2411795969527	1.27450128604764e-29	1.1887983135752e-28	56.6748818523072
chr2	23712391	23712850	1.08176384937066	4.7612539225558	12.7536066329308	1.8775310837784e-21	9.17616217737388e-21	37.7934152431548
chr2	23757821	23757870	1.10877592091022	3.68390353898439	11.3641947088973	8.47380373231155e-19	3.43510038090212e-18	31.6586432966801
chr2	23757881	23757900	0.929469075627492	3.58625548024992	10.0684020652659	3.37382659888859e-16	1.14111310863278e-15	25.663998527075
chr2	23824831	23825090	-0.0249340114684831	4.0525694634694	-0.307558438208528	0.759163297795802	0.778413829245987	-8.10401991250319
chr2	23835061	23835100	-0.700947246576089	3.24748695983007	-6.4654558003648	5.90544240673068e-09	1.21066572674401e-08	9.05776101129657
chr2	23900931	23900960	0.375964565764228	3.59530732279447	3.63662334993095	0.000470377078473774	0.000668556700487208	-1.93552338251028
chr2	23900981	23901020	0.174922081871533	3.5498677608616	1.6268255851661	0.107439593726334	0.123519882247244	-6.83441729304906
chr2	23901041	23901050	0.516479952268371	3.53175087278875	4.68555640435261	1.03919819679185e-05	1.680024386588e-05	1.72770186998089
chr2	23901071	23901090	0.644597632426469	3.62391359400945	6.2343322307153	1.64047242451714e-08	3.25854021017096e-08	8.04882616024952
chr2	23904801	23905100	1.54080759425848	4.20866728103135	19.5046499136312	2.7060925423999e-33	3.6076132212741e-32	65.1719604126042
chr2	23905241	23905270	0.835356637509149	3.47139207875975	8.0231131870833	4.80167680013015e-12	1.21909159495802e-11	16.1176036763459
chr2	23924971	23925030	0.684860214115451	3.69814284001015	7.22251218218647	1.93620737947295e-10	4.40451015286886e-10	12.4427780111748
chr2	23925111	23928010	0.275495259663879	7.87586786799779	7.49629404605484	5.50913036614989e-11	1.30039408290512e-10	13.6908423904433
chr2	23928041	23928050	0.467027036985884	3.46821848738562	4.18601155333095	6.84061906800274e-05	0.00010395362536825	-0.0933414553920571
chr2	23939431	23941610	0.562835485748631	7.02227011947732	14.6208311142222	5.07085936314498e-25	3.22145663091544e-24	46.0356666615767
chr2	24026011	24026900	1.43352254060082	5.96479129213056	18.5078117638509	7.08487892146651e-29	6.18361936203634e-28	55.135967074562
chr2	24046921	24048000	0.21922135020695	7.52547320371005	5.31433220702761	8.43153764512257e-07	1.47665860164393e-06	4.17747697526613
chr2	24048841	24050570	0.563157428362836	6.39655036995	13.7413603561289	2.15381439309883e-23	1.20931693678637e-22	42.2715417272158
chr2	24075801	24077570	0.260862750542563	7.59488076908286	7.12049456020504	3.08527066282235e-10	6.92101916435403e-10	11.9805420623855
chr2	24083721	24085360	1.2779369222399	7.34418507472103	25.5941590985331	1.8173582185853e-38	4.23845635441267e-37	77.2956875318025
chr2	24121601	24121830	1.65538811752742	4.23442342636972	18.4751972323847	1.17288629101977e-31	1.32520641645023e-30	61.3852298208317
chr2	24123091	24124190	-0.113784521352434	6.0960921077467	-2.03884108185379	0.0445424363268688	0.0532692739431795	-6.1001884479864
chr2	24220711	24221270	1.24884716943131	4.7159498111179	18.4171173197182	1.45632859629618e-31	1.63143647749948e-30	61.1677605907733
chr2	24231551	24231870	1.93224310394151	4.21599389651313	26.005894299287	1.79976430395842e-42	6.97429073274861e-41	86.3866483293137
chr2	24359771	24360900	-0.0241800944127799	6.13013868653743	-0.527473190264162	0.599225713553916	0.625582603072911	-8.01140928117993
chr2	24382521	24382650	0.48828189817077	4.15388032094024	6.5319621921414	4.3918854088642e-09	9.08039776461587e-09	9.35046375928141
chr2	24410051	24410220	0.344600618708689	4.10950926774173	3.93210268487882	0.000170144155327959	0.000250507108334481	-0.967129955517105
chr2	24410231	24410240	0.470155048522446	3.4867894630164	4.33634672659423	3.9277995734888e-05	6.08116588213252e-05	0.441028968278687
chr2	24435451	24436310	0.791142548708938	5.34352990674687	13.3130196525973	1.38354091469802e-22	7.33250940502503e-22	40.4045461126615
chr2	24454211	24454670	1.06512216281948	4.62771555678438	15.8991038184302	2.59342679809969e-27	1.98487236900521e-26	51.3346169492107
chr2	24456611	24456940	0.542199625381161	5.12712839587753	7.19229874002045	2.22301066559405e-10	5.03740436478197e-10	12.3057122556916
chr2	24459341	24459930	1.02294202306444	5.22028454818489	13.7104981214486	2.46088044180331e-23	1.37635742399238e-22	42.1377476176333
chr2	24490371	24492900	0.116472333352383	7.29557611657902	3.15972141121943	0.00218132127057257	0.00293434179066279	-3.37856008526615
chr2	24592651	24592730	0.429525470619151	3.63674298906032	4.34923388446066	3.74346236639994e-05	5.80536672028314e-05	0.487402561938973
chr2	24592741	24592760	0.538543152314186	3.46193340779817	5.32063556229363	8.12664588779305e-07	1.42486760446269e-06	4.21219946858133
chr2	24593081	24593360	-0.619605695090196	4.04172596005719	-7.6426605614689	2.80386537891688e-11	6.7600326499117e-11	14.3620917990977
chr2	24642421	24642780	-1.1538258437763	3.65837813932849	-13.1661499806026	2.63108833963185e-22	1.36521410074552e-21	39.7594734800735
chr2	24721501	24721960	-0.217845374376494	5.40553829809693	-3.48244132517822	0.000784057605911312	0.0010945183186252	-2.4188481376503
chr2	24792541	24792550	0.234241728086392	3.3952493585726	2.40560642188456	0.0182928583694854	0.0227056384290186	-5.32145078831642
chr2	24792571	24794240	0.573648193437878	7.24956906235529	13.0839537517932	3.77428525494935e-22	1.93620125457841e-21	39.3973810856952
chr2	24813621	24813870	1.20702653625807	4.36114338500457	13.3599006608053	1.12750938913571e-22	6.01194690430183e-22	40.6099312539738
chr2	24822121	24822300	1.62096339463282	4.1297049828156	21.9762259984375	5.23729650160859e-37	1.03365346314554e-35	73.7599336513363
chr2	24827531	24828060	0.181611120448761	5.21019368512219	3.44415826378373	0.000888184840159671	0.0012345442387766	-2.53642500491039
chr2	24832111	24832420	0.795476880363257	4.67112614215374	10.7045735266501	1.75935459668421e-17	6.50850753141805e-17	28.6202519906349
chr2	24919341	24920900	-0.0182052756143011	6.41970145784221	-0.420226277845338	0.675370180676518	0.698822025044348	-8.06264251686626
chr2	24971071	24972940	0.0886602582882113	7.83387196905175	2.39970202882467	0.0185711717918985	0.0230368669505826	-5.33488628246698
chr2	24975591	24975760	0.47240428382719	4.34425759317562	5.81550233561943	1.01110966593088e-07	1.89697882349492e-07	6.25715367583034
chr2	24984711	24985570	-0.00250690807592074	5.86262249591763	-0.0495175540477629	0.960621881454625	0.964473737597582	-8.1505624246552
chr2	24986451	24986700	1.09227501825908	4.20171662630083	14.3033400993207	1.94108721078778e-24	1.17942445238789e-23	44.6877417043582
chr2	25041391	25043610	0.216783152812497	7.66864779303201	6.53202927291717	4.39057187159709e-09	9.07781925885887e-09	9.35075950079307
chr2	25062241	25062910	1.88629119545839	5.99639136244189	34.5007265482751	4.32814166798417e-52	7.58612256406139e-50	108.558619972106
chr2	25063931	25064370	-0.553416834566087	4.41650866119233	-5.78720600355548	1.2935714480729e-07	2.40807907069497e-07	6.02846010450295
chr2	25089911	25090280	2.1728664030232	4.49004345477551	30.6413197003564	5.37031843061201e-48	4.72152870689833e-46	99.1340331096727
chr2	25103411	25103420	0.659424013973691	3.44734398320533	6.44876106015305	6.36022223250346e-09	1.30107047865465e-08	8.98444653957717
chr2	25105561	25105970	0.751852393288508	4.54827500204461	8.42449790390439	8.10401092389224e-13	2.17088280713419e-12	17.8958728985805
chr2	25168301	25168460	0.614619768313384	3.8877919650594	7.63165550978927	2.95015192009411e-11	7.10157885698747e-11	14.311533553429
chr2	25190511	25190520	-0.2931560269726	3.10636922733079	-3.12944928038672	0.00239308459763867	0.00320882087585768	-3.46483634048737
chr2	25190531	25190940	-1.07851713867315	3.99952286157907	-12.224788756142	1.7157596042509e-20	7.8257275817561e-20	35.568229449687
chr2	25196261	25196270	0.273991455098696	3.4670154059457	2.77430560830646	0.00678677444055244	0.00875566976687665	-4.42651206909397
chr2	25196311	25196330	0.289615871148333	3.46476596763146	3.04909841538006	0.0030515878939462	0.00405795978302446	-3.69062123224148
chr2	25196341	25196640	0.38397828029504	4.31915553585025	5.02277246776709	2.73801820625704e-06	4.62409878877624e-06	3.02543475622755
chr2	25228831	25229240	1.07416572918585	4.67795797980622	16.3535285707322	4.17922476775798e-28	3.42376878535034e-27	53.168434262014
chr2	25251391	25252850	0.968624545856629	5.80320366197074	20.0315701626298	4.12621285052224e-34	5.96122861298001e-33	67.0613280554483
chr2	25256891	25257860	0.176356300072254	6.1670494925108	2.93072608320455	0.00433240639634306	0.00568601305650146	-4.01459534203679
chr2	25257881	25257900	0.169694630358405	3.48941240711121	1.66835561514811	0.0988889282971964	0.114178223780882	-6.76737423739027
chr2	25257931	25257950	0.22000388530854	3.48727760691185	2.33205772826989	0.0220390671116721	0.027149232941721	-5.48674469222969
chr2	25258051	25258800	-0.600003963949423	4.79689494681214	-8.26112202895335	1.5838597369121e-12	4.15719469487975e-12	17.2221557896913
chr2	25305791	25306210	0.480442645644518	4.87183556715527	6.67352495191266	2.33155614006441e-09	4.91430193072732e-09	9.97678853197765
chr2	25314441	25315500	-0.0562040389471678	5.96844592484515	-1.16273305624767	0.248160016148121	0.273538244357609	-7.47383891549651
chr2	25340371	25342930	0.00726252696907997	7.42269263147705	0.196130178011329	0.844971830602595	0.858721270016749	-8.13236429436472
chr2	25361901	25362430	0.812921931849955	5.56496891773788	15.2771048362043	3.29239005732316e-26	2.29428520463264e-25	48.7819871542009
chr2	25376581	25376590	0.0657724485176242	3.39383356411983	0.632070396637826	0.529020709481553	0.557199824931133	-7.95035149886025
chr2	25376601	25377370	0.0802754567887728	5.91508667736584	1.79019136101731	0.0769489306069267	0.0898806952854941	-6.56158928962538
chr2	25419061	25419220	1.02924861085623	3.79682280411166	12.3646292797668	9.16812162704756e-21	4.26373636806538e-20	36.1968010869611
chr2	25473971	25473990	0.0618537142648276	3.41175395775802	0.638756656420618	0.524681891835204	0.552923820523684	-7.9460770872578
chr2	25474061	25474370	-0.209492600608948	4.0519371802127	-2.59440946634824	0.011140873871304	0.0141051223844628	-4.87677792767969
chr2	25522071	25522340	-0.276213735917287	4.03784677205526	-3.67399117617547	0.000414730410120986	0.000592309856144417	-1.81606515569407
chr2	25539271	25539290	-0.529844389944154	3.14912813111761	-4.94893681217034	3.68103846729832e-06	6.15535474226647e-06	2.73694787245144
chr2	25539331	25539450	-0.719914592257842	3.34046447300783	-6.3600196902728	9.42552947663464e-09	1.90480685420344e-08	8.59585798786218
chr2	25587801	25587820	0.417250457734502	3.49572748218261	4.5426539735405	1.80259435062475e-05	2.86431441980651e-05	1.19377471175763
chr2	25587831	25588010	0.62766308664084	3.85469301735265	7.89193181619474	8.83491723097004e-12	2.20335444702537e-11	15.5107315162825
chr2	25672631	25674160	-0.00695485867560854	6.47519025844735	-0.168935380204346	0.866244904189507	0.878218804830287	-8.13738001468418
chr2	25690181	25690290	0.925329504703745	3.91461722943438	10.6467422717003	2.29888592084481e-17	8.43323735597234e-17	28.3524305884811
chr2	25699441	25699470	-0.439606648547407	3.31326041722859	-4.31529345078119	4.24794790664206e-05	6.56004190839909e-05	0.36545993266839
chr2	25724871	25725100	-0.804336629014116	3.67080474529	-9.34161563272844	1.00769889000146e-14	3.07720674665312e-14	22.2681075555002
chr2	25740971	25741500	-0.0603352545665278	5.04026599004622	-0.855268737498632	0.394783219800132	0.423668436348585	-7.78366753773513
chr2	25852061	25852080	0.232630976181468	3.55473880422182	2.40473966300612	0.0183334804344356	0.0227529611208656	-5.32342491182264
chr2	25877271	25879120	-0.0362335331259553	7.33622541916386	-0.911861871284445	0.364395115495358	0.392950834285113	-7.73357885182651
chr2	25894571	25895390	0.458392972138922	5.45784345017873	6.74227179677155	1.71199703133249e-09	3.643871267556e-09	10.2824887657265
chr2	25895741	25896050	1.06830076373835	4.21901628123382	13.465529976911	7.11693307288405e-23	3.84943973779977e-22	41.0717564017931
chr2	25913001	25913650	0.260945171077196	4.73613851676176	3.33769353804491	0.00125053100510409	0.00171649979249004	-2.8581979582962
chr2	25951131	25951410	-0.0667739553055988	4.42234318134343	-0.913015459359911	0.363791560930593	0.392337118185845	-7.7325251068341
chr2	25972161	25972270	1.12420878237333	3.78052045956262	11.9873220225662	4.99639213034202e-20	2.20503826492214e-19	34.4963565986187
chr2	25977121	25977650	0.233123493934512	4.8393154254404	3.34605450596844	0.00121768078509164	0.00167276940165815	-2.83320831534047
chr2	25981961	25983100	-0.147891199242493	6.34264379421588	-3.27137314799565	0.00154218496828031	0.0021004221575576	-3.05470584837343
chr2	26001781	26002330	-0.107885494262144	4.63196185429521	-1.10782432748617	0.271440350523325	0.297672950776041	-7.53555482982989
chr2	26012491	26012760	0.996110851956989	4.44799158675076	16.2955542210472	5.26746021610164e-28	4.27989751565505e-27	52.9359428058346
chr2	26033181	26035340	-0.0702835663833552	7.55812237574831	-1.59368831138541	0.115000806962934	0.131788366399807	-6.88709372105049
chr2	26145211	26145270	0.186608715180807	3.60707054398069	2.11591527025322	0.0372484463274134	0.0448927506601821	-5.94609845581692
chr2	26173151	26173570	0.873897945426761	4.24513900282586	12.6755477261412	2.29289428796591e-21	1.11377065086151e-20	37.5870749469766
chr2	26173581	26173650	0.80365966257764	3.62502801189886	8.74797121864266	1.62585201792779e-13	4.56711115451274e-13	19.4917069008706
chr2	26173681	26173700	0.818672184189005	3.52187086695821	8.4063042607841	8.04039785966012e-13	2.1543066202559e-12	17.8977513628242
chr2	26173711	26173720	0.782356206827564	3.4612361294591	8.29670720734112	1.34148528061676e-12	3.53923886324012e-12	17.3876337057209
chr2	26173761	26174370	1.15107757294501	4.77459631977898	17.0115466382159	3.1139955496376e-29	2.8037854819096e-28	55.7773358013734
chr2	26179711	26179730	0.420826828835405	3.48688094631962	4.19270048826689	6.67540242824294e-05	0.000101532065147111	-0.0698278732608379
chr2	26179741	26179880	0.673119715780101	4.02178134551855	8.20592435251872	2.04902691094099e-12	5.33257186290996e-12	16.965636413034
chr2	26243811	26245710	0.223658944795582	6.82517563794697	4.6016073736393	1.43777562477744e-05	2.30095911735901e-05	1.41283442301668
chr2	26252021	26252110	0.239879169547961	3.76406024627852	2.67605781241934	0.00892118738145002	0.0113904126158517	-4.67558039063615
chr2	26298861	26300770	0.846592223619459	5.95425880946057	16.1701277128557	8.70319189508099e-28	6.93142360913493e-27	52.4314883264623
chr2	26330161	26330260	0.20489058982194	3.99836139883853	2.3642122014681	0.0203248579707425	0.0251135851833529	-5.41503446741948
chr2	26345171	26347260	-0.245958310409617	7.37692061673721	-5.58786381986547	2.81444548444313e-07	5.11225802112745e-07	5.25774449419836
chr2	26401781	26402210	0.639867455964851	4.99017947618802	9.36237961383758	9.14324565004861e-15	2.80026363897208e-14	22.3652546490254
chr2	26429931	26430640	0.905042639089017	5.63388868667693	12.8094982135329	1.49053889239195e-21	7.33276481232361e-21	38.025633923358
chr2	26558701	26558800	-0.259649817137172	3.63951661704386	-2.72173215657608	0.00786266467628423	0.0100861959986256	-4.56073028668615
chr2	26577951	26577970	0.366401605876827	3.57137788931926	3.54468852730305	0.000638979623133151	0.000898212572843349	-2.22559107242661
chr2	26615701	26616150	-0.551621110521984	4.60328562670015	-6.49994010909177	5.06547549281062e-09	1.04284400217464e-08	9.2094036683429
chr2	26692131	26693600	-0.454251560050916	6.22991504226227	-9.93797727869073	6.19816179590959e-16	2.05913562345933e-15	25.0556264595907
chr2	26712211	26713120	-0.0298687855955332	5.68970119161342	-0.587117887833696	0.558665587720172	0.586089360249051	-7.9779312861191
chr2	26720451	26720520	0.115652026868939	3.70372560588094	1.02266221555239	0.309447656633296	0.336875428433502	-7.62631112418113
chr2	26745871	26745990	0.0981474097910764	3.9301930339183	1.20346689884334	0.232104063301555	0.256817647665135	-7.42590742846065
chr2	26752841	26752860	-0.491968328976326	3.16963996119662	-4.8729141150065	4.98122432793546e-06	8.24818447228052e-06	2.44240487534241
chr2	26763981	26764860	0.0238780250155112	5.75538126936728	0.483746363931158	0.629797622400535	0.655128889233259	-8.03369079868331
chr2	26785351	26786550	0.0126786919066414	7.15853858705659	0.31912396961347	0.750407765629509	0.770117834104813	-8.10036091341921
chr2	26807921	26808120	-0.117189614781823	4.22871440131428	-1.52032988126816	0.132103017809162	0.150420035453516	-6.99905256019562
chr2	26846391	26850290	-0.10112741627901	7.20631201919759	-2.52863631272864	0.0132796129493518	0.0167015538187325	-5.03497690518692
chr2	26853011	26853200	0.459833386706024	4.12107581110427	5.59340557421835	2.60090445922716e-07	4.73658339756739e-07	5.32886675815113
chr2	26877481	26877590	-0.945691791740046	3.23000359681065	-10.1546184303986	2.25788988810231e-16	7.72582050211537e-16	26.0657973551192
chr2	26912051	26913930	0.11459180119588	7.11335965152827	2.0959462396701	0.0395962864275316	0.0476071964633719	-5.99184846360867
chr2	26913981	26913990	1.20944100677731	3.68797929595589	10.26788225958	3.09809111448048e-16	1.05050330768393e-15	25.792139332057
chr2	26922371	26922990	-0.435424133296281	5.3396923034573	-7.53764663556426	4.55310549345826e-11	1.08122711857125e-10	13.8802258981
chr2	26929761	26930000	1.20051452235436	4.101185387827	13.0643044470084	4.11475923251423e-22	2.10493992035155e-21	39.3107082805159
chr2	26933191	26933200	0.606304737866154	3.47040727298351	5.97816995544234	5.01637864484552e-08	9.62660813367879e-08	6.94697943759001
chr2	26933211	26933950	1.25877697296876	5.82853164790316	15.2019763312965	9.26080070084299e-24	5.34482061387643e-23	43.3010010740764
chr2	26942751	26942760	0.225866873112641	3.40425949525953	2.43623724182649	0.0169078209428924	0.0210535811243575	-5.25128786823641
chr2	26961671	26961960	0.0868686407980302	4.12892779076272	1.25447828314449	0.213073199220031	0.236808816757585	-7.36363420765327
chr2	26970181	26971510	-0.353424621063241	6.18628033879806	-7.68548579390032	2.30016423152457e-11	5.57788908151641e-11	14.5589648975472
chr2	27003161	27003360	1.26297126465836	4.26109252389554	15.4852778436933	1.39881648122955e-26	1.00693869215889e-25	49.6417799629839
chr2	27016961	27017080	0.185466421771166	3.86167972767034	2.15287627761192	0.0341339808845239	0.0412903411165096	-5.87037723709315
chr2	27032431	27033370	0.0359918557807665	5.95144786961879	0.750879409790228	0.454778676140521	0.483785117376496	-7.86777239875886
chr2	27049881	27052230	0.230148978204054	7.8856332625025	6.39718051507145	7.995729019466e-09	1.62356205671742e-08	8.75834977451944
chr2	27071171	27072800	-0.0484391644848304	6.85813900447729	-1.21269612512674	0.22857282922848	0.253135780046193	-7.41482563582595
chr2	27081171	27081610	0.148166445623773	5.37447084944679	2.39295320321968	0.0188939010693451	0.0234223245025883	-5.35020793358639
chr2	27085721	27087280	-0.113519292661117	6.66096982660708	-2.94628290783234	0.00413956141234302	0.00544305306064077	-3.97261338068128
chr2	27096331	27096650	-0.0949668698800864	4.53204420252006	-1.46535812857337	0.146476468988132	0.165961263860864	-7.07990376730808
chr2	27098761	27098770	0.072264281501274	3.48784285343775	0.739913155103767	0.461371479347473	0.490325327286872	-7.87598191231297
chr2	27118521	27119320	-0.0726074562094604	4.79201881324302	-1.02086555133118	0.310186584434656	0.337636833927018	-7.62825167844278
chr2	27133871	27134990	0.0520625426034736	6.47439695047522	1.26777089192216	0.208307761224865	0.231787630880203	-7.34699759152783
chr2	27191651	27191750	-0.349917313898271	3.76412935763136	-3.83343479195449	0.000240222760543773	0.000349540901529225	-1.29647823339359
chr2	27211401	27213020	-0.000682386938632251	6.80272968788062	-0.0174551568591952	0.986114013435424	0.987471919142219	-8.15164768293583
chr2	27217091	27217850	0.20213700342375	5.59560179875843	4.16032256920617	7.51248480372736e-05	0.000113793040701196	-0.183414809942054
chr2	27262541	27263290	0.491308952220532	4.63257382599867	8.77517436393687	1.43138649061134e-13	4.03677151386097e-13	19.618800400816
chr2	27264861	27265300	0.0824263575263455	4.66661646055322	1.33113448159686	0.186669300534142	0.208864409615052	-7.26537605522342
chr2	27303571	27303600	0.1395679741352	3.61022949991081	1.39418971295574	0.166858512642634	0.187792405761109	-7.18036427552044
chr2	27308271	27308770	0.348606656363779	4.35824455999701	4.45237223110366	2.54081622416877e-05	3.99270286518401e-05	0.861674875207704
chr2	27322511	27323710	-0.231023745553843	6.15633010667166	-4.94280860486944	3.77221805033421e-06	6.30211920194291e-06	2.71311026339271
chr2	27356191	27357550	-0.0900086924395844	7.0428897952676	-2.22380008479983	0.0287872123464142	0.0350874146241078	-5.72179000686999
chr2	27369651	27371330	-0.0365041412406849	7.57739273204235	-0.968421833182129	0.335554357779141	0.363674389141034	-7.68037754047038
chr2	27371341	27371360	0.30666849803526	3.51311888608102	3.16044126212294	0.00217650520617784	0.0029280648352971	-3.37650048361522
chr2	27380101	27381310	-0.125342245179291	6.84837523927418	-3.53808649140483	0.000653068477300798	0.000917309865262209	-2.24620944041197
chr2	27408731	27410230	0.0339041641956197	6.66252319351684	0.753144260863402	0.453423829019953	0.482448967309528	-7.86606204277982
chr2	27428071	27429800	0.305411964906565	7.18893646991479	8.07214895487188	3.82186436808785e-12	9.76621680377493e-12	16.3448245227765
chr2	27489221	27490330	-0.445146083711717	6.56980078971923	-8.58025580662838	3.56470524090833e-13	9.77936975369309e-13	18.7086759846984
chr2	27494721	27495590	0.0653827914324651	5.64139332369262	1.32765402376529	0.187812236049686	0.210077906461062	-7.26995862251867
chr2	27582651	27583500	0.125058566914271	5.96061237762545	2.52364326456066	0.0134561598479836	0.0169141024369942	-5.04684366404379
chr2	27628161	27629400	-0.044907885120243	6.73058162899485	-1.13458235157282	0.259708623099452	0.285558756763165	-7.5060292385226
chr2	27663231	27664220	0.0475281975852135	5.79471189899389	0.812678041219432	0.418650803733063	0.44770089861441	-7.81928258201348
chr2	27683601	27683820	0.595054835207191	4.51289385340006	7.42268676438589	7.73074566725924e-11	1.80725562687656e-10	13.3542819315149
chr2	27701801	27701960	0.820691321440262	4.16154284073235	9.5988580651172	3.02272478707404e-15	9.56705166199884e-15	23.4713536805317
chr2	27703841	27704000	0.329740635571906	4.09310958085556	3.96772234630478	0.000150031353694485	0.00022184544862519	-0.846802958440199
chr2	27715321	27715780	-0.383933793278256	4.6698432042788	-4.85841326676837	5.27568407686115e-06	8.71781701457678e-06	2.38651482147551
chr2	27720211	27720370	0.113314270138243	4.22452737898217	1.15361119543364	0.251978632955736	0.27753032640691	-7.48425904944683
chr2	27723441	27723540	0.745452844530503	3.94599119972047	7.00247468460868	6.33510899696221e-10	1.38953648549766e-09	11.2822161510645
chr2	27737901	27738260	-0.460201487000621	4.20253211596057	-5.31952188717092	8.1641201531681e-07	1.43123616416006e-06	4.20769670318483
chr2	27771381	27772240	0.0372781544083462	5.91454478375502	0.690264824014576	0.4918897342151	0.520585650215077	-7.91165629178431
chr2	27776351	27776360	-0.0859154379664402	3.10600165281187	-0.859755162920934	0.39231871691221	0.421225309144094	-7.77981178223748
chr2	27799281	27799540	1.30142067291769	4.55097599820177	16.9163470522479	4.51864995367399e-29	4.01274900790248e-28	55.4032851143221
chr2	27890141	27891400	0.031929446165805	6.39652516532041	0.658579871858667	0.511928150465941	0.540320737765774	-7.93314266046413
chr2	27943401	27943410	0.799735428872549	3.44240697877522	8.35702465652392	1.01219650876444e-12	2.69282207280199e-12	17.668295866991
chr2	28071371	28071480	-0.288335030375018	3.69475114022574	-2.95212487853714	0.00406921327323416	0.00535374570248802	-3.95680126238764
chr2	28122661	28122800	0.105105611369082	3.51048300943338	0.992236566981889	0.323870816449332	0.351750701473283	-7.65704005076151
chr2	28164361	28164750	-1.09030301453255	4.21052491519507	-16.1714888262419	8.65580263020745e-28	6.89488667940442e-27	52.4369733494289
chr2	28216421	28216620	-0.289136212374916	4.02825898754735	-3.4617649141753	0.000838772290573452	0.00116786926166331	-2.482472389591
chr2	28275001	28275180	1.0032517646748	4.11076421956124	12.1354689902115	2.56309907261118e-20	1.15415014858853e-19	35.1657120373479
chr2	28276111	28276470	-0.403436280034543	4.57634345320785	-3.90159091377516	0.000212140401698043	0.000310015423269906	-1.15548413828949
chr2	28356041	28356590	0.165138378644203	4.95520645112636	2.58708807809633	0.0113624954859646	0.0143763912882397	-4.89455958735403
chr2	28389881	28393790	0.0368773522430277	8.30789712241848	1.27785254107352	0.204746226229068	0.228058527221835	-7.33426709278246
chr2	28395421	28395720	0.385565144951082	4.40106437937029	5.72829329956905	1.46781952149765e-07	2.72174419918933e-07	5.89071866617799
chr2	28396871	28397020	0.214014164478816	4.05812944459596	2.4488902458716	0.0163635659031503	0.0204000305379507	-5.22207931514214
chr2	28402431	28402520	-0.927853498543268	3.3668264446301	-9.0232869851848	4.47697166360744e-14	1.30724398030462e-13	20.7787896550562
chr2	28413761	28414280	-1.12367054075847	4.44527709655925	-11.0307136206468	2.15415370413756e-17	7.91908815798924e-17	28.4978373617046
chr2	28480641	28480840	-1.1880032458435	3.58860843298839	-11.0397742108952	3.75057815708912e-18	1.4519100185986e-17	30.1682526197951
chr2	28566441	28567430	0.180519406671196	6.11650207018122	3.37835774392979	0.00109822780016309	0.00151451657794844	-2.73620813534296
chr2	28584071	28584530	0.13356690146908	5.04071143877385	1.36934100029088	0.175262151970587	0.196733719052054	-7.21415010399751
chr2	28594491	28594540	0.415385245515815	3.71965020039577	4.65569794341381	1.16680534832708e-05	1.8796972378298e-05	1.6153222057611
chr2	28594661	28594710	0.317586561412871	3.62637146466406	3.5352158448728	0.000659285728976717	0.000925766879462237	-2.25516562590404
chr2	28594811	28594940	0.264835015466883	3.88331939794935	3.02069804397911	0.00332204845639867	0.00440390707432524	-3.76929715320399
chr2	28621231	28622050	0.695230683299724	6.19770830554985	16.7556770547459	8.49227821621301e-29	7.36263126419776e-28	54.7693918480447
chr2	28625361	28625620	1.33916392388032	4.34484650593461	18.3542325875104	1.84179322905803e-31	2.04117152656808e-30	60.9318342910532
chr2	28633951	28634010	0.193439994483522	3.68003166734514	1.91721201588642	0.0585371066985633	0.0692173605133013	-6.33275972053859
chr2	28643911	28644280	1.22052377602911	4.52792426301069	16.9176194232992	4.4961871482491e-29	3.99357932553097e-28	55.408291971306
chr2	28664271	28664280	0.460980920047436	3.43870885981579	4.58278786703778	1.54566148571105e-05	2.46786682032911e-05	1.34271830380011
chr2	28664301	28665660	0.548558077898439	6.61211000695292	12.0040240007395	4.63368323456691e-20	2.05079109657035e-19	34.5719259644641
chr2	28670521	28671590	1.7779757340135	6.07112325931709	18.2122636770506	1.62126694822048e-26	1.16034912343741e-25	49.8122856835277
chr2	28680861	28681980	1.30045646300631	6.10991962487387	20.7043511016591	8.22745949138371e-35	1.27457098799437e-33	68.6992888331922
chr2	28683191	28683750	1.12849637740427	5.28002931934404	18.1721753377186	3.6447750665232e-31	3.92633975608425e-30	60.2460640053685
chr2	28691741	28692190	2.17660613448785	5.02189215422302	31.4034343502049	7.7313492381231e-49	7.77765768756999e-47	101.073518032291
chr2	28707311	28708400	0.570968835915679	5.67531612845493	6.47423289635117	1.23359597132425e-08	2.47236402532652e-08	8.40206011891426
chr2	28716231	28717840	0.468853038658916	6.07578008372869	7.6299204123371	2.97389937445572e-11	7.15584559338471e-11	14.3035636160367
chr2	28736061	28736400	-0.297823926009104	5.17479598471639	-4.65383526819642	1.17525132567106e-05	1.89290202560958e-05	1.608325743623
chr2	28750491	28752900	-0.137250555603229	7.39745527028104	-2.82578932339751	0.00604566014568787	0.0078369732248383	-4.31096579520975
chr2	28752931	28752940	0.13965288933926	3.38532182196898	1.58351711907608	0.11698106684513	0.133961130566362	-6.90263765653832
chr2	28752961	28752970	0.186037401485024	3.39567977242529	2.03361044523272	0.0450791180439232	0.0538841567511577	-6.11045805842529
chr2	28753331	28753870	0.35408807811422	4.44853420670051	4.59407459803191	1.48005175020308e-05	2.36640035292157e-05	1.38474857967517
chr2	28810181	28811080	0.796539224856666	5.65056950989656	13.2633734360244	1.71881084483708e-22	9.04466552670036e-22	40.1867699094892
chr2	28869671	28869690	0.519861565895112	3.48467382683808	5.14101657149379	1.69710936912713e-06	2.90815735743459e-06	3.49224353507916
chr2	28869701	28870850	0.268667275783721	6.50990496233646	6.01543824861573	4.26789875828981e-08	8.22662367595568e-08	7.10613707536224
chr2	28894181	28895470	0.224286910867596	6.82330716141493	5.84948397246787	8.73912277626425e-08	1.64733193325822e-07	6.4005905641158
chr2	28895481	28895490	0.432890701295322	3.50075014492228	4.55953727816713	1.68982582570406e-05	2.69088042415386e-05	1.25633418628776
chr2	28956481	28956490	0.575659763618952	3.37278182219879	5.96440675258205	5.32434752898206e-08	1.01981429322787e-07	6.88830515844845
chr2	28956551	28956560	0.518750115423391	3.34396606472689	5.33100660989214	7.78566404923902e-07	1.36692300508246e-06	4.25415402105879
chr2	28958731	28959040	0.265853364170883	4.72696920184846	4.14450320362308	7.9573409963059e-05	0.000120303436653356	-0.238699085609417
chr2	28997291	28997690	0.205946795635001	5.03321659654935	2.55026452003209	0.012559749784028	0.0158282277589447	-4.98422251618569
chr2	29011061	29011340	0.236854394219904	4.35361041510007	2.68370703896751	0.00873533799235093	0.0111633404526708	-4.6564604711226
chr2	29011601	29011610	0.0858264615501889	3.41458296537189	0.885832470227365	0.378182588889254	0.407006537387473	-7.75700785160882
chr2	29011641	29011950	0.305495837061829	4.17216247747009	3.60521140283928	0.000522567211850773	0.000739851224599139	-2.03524883980316
chr2	29022511	29023170	1.86452032603432	5.64294016860865	25.6832512080195	3.66007820030407e-41	1.19423372571926e-39	83.4045190692282
chr2	29042621	29042670	0.062908732748123	3.5020192396458	0.612130119395897	0.542069682914095	0.569947123519866	-7.96283430279361
chr2	29063471	29064080	0.666151387834159	4.79928220900451	7.44220025263034	9.93138105678994e-11	2.30358974194191e-10	13.1313393354176
chr2	29065211	29065610	-0.104989648337237	4.24198539393106	-1.08867411974654	0.279412320916473	0.305912526145504	-7.55681951970818
chr2	29076051	29076620	1.66075990047395	5.02335961378033	26.5205029812295	4.02385304385082e-43	1.71269316636682e-41	87.8889019097014
chr2	29107121	29107130	-0.134347999952877	3.2498215430023	-1.32342082041692	0.18920943651969	0.211566317193951	-7.27551677682312
chr2	29114951	29116540	0.0109690555081029	6.18793784338598	0.24989187446444	0.803268006949507	0.820002257266023	-8.12025217571722
chr2	29116551	29116560	0.0782912560112835	3.45945316832774	0.749194041048533	0.45578837777269	0.484783776490937	-7.86904184576212
chr2	29224041	29224290	-0.440770200564892	4.09715826383758	-4.50500617577656	2.08640973416909e-05	3.29972491320615e-05	1.0526596835701
chr2	29269421	29269630	-0.185177052420569	3.78783365015068	-2.00438332063706	0.0481810961890869	0.0574398561559408	-6.16739995054905
chr2	29269841	29269870	-0.230080494614425	3.28361341145807	-2.30081577298663	0.0238259643778135	0.0292671221501784	-5.55559080379375
chr2	29269901	29269910	-0.132147351815571	3.22489692243789	-1.3015883162348	0.196539403325072	0.219373044529767	-7.30391191090237
chr2	29281161	29282380	0.937572469074991	7.06927660155402	17.2061745425092	1.90992618279331e-27	1.47680362057805e-26	51.7888625159831
chr2	29290511	29290920	2.31379458528015	4.31466949951225	31.0377137900696	1.94996020413614e-48	1.83726298654906e-46	100.147884310357
chr2	29309261	29309540	0.68200959530187	4.17937015645307	8.07201889809111	3.82417930741936e-12	9.77194964364941e-12	16.3442216165631
chr2	29314661	29315490	1.29529411661071	6.02340496900896	21.2885323188776	5.28051048427893e-36	9.27798111229545e-35	71.4392648398424
chr2	29393511	29395270	1.63572668118622	6.46569804826031	25.4443475351442	2.55245265321626e-38	5.85103977249845e-37	76.9535826425014
chr2	29398471	29399170	1.81497171152372	5.22786883369844	24.4176363291481	2.1274195818608e-40	6.29541213667788e-39	81.5988124686611
chr2	29405841	29405970	0.769152484829293	3.87466000401843	8.9534342555971	6.21037171457351e-14	1.7954381750221e-13	20.4520903750706
chr2	29414451	29415010	-0.040422047522523	4.84417075029113	-0.472831633779066	0.637571108006811	0.662593948050894	-8.03891731691979
chr2	29420441	29421050	2.32307515552549	5.00782583031861	34.941386566368	1.5640163356877e-52	2.98218869340597e-50	109.575066543472
chr2	29443371	29443380	0.929787474330825	3.37388246127522	9.37699008647537	8.53860541892372e-15	2.62007205019243e-14	22.4336101864706
chr2	29446561	29446860	0.773041020954349	4.07290634639616	7.52269131455286	6.06215438967566e-11	1.42676865312994e-10	13.6120423020639
chr2	29446871	29446920	0.460086839818649	3.43050067630694	4.56749477134884	1.6390766116834e-05	2.61241031849662e-05	1.28586898875914
chr2	29455031	29456090	2.56032017269469	6.08914632464199	41.4009780381996	1.66645778158206e-58	1.18045652409954e-55	123.277618172549
chr2	29495701	29495910	1.13093914538939	4.13431329951754	13.0052515054528	5.33568289445615e-22	2.709742017952e-21	39.049964874804
chr2	29497461	29497770	1.56268256633534	4.63451094543333	16.2782580222206	1.23632573502187e-26	8.93309214828921e-26	49.8632393605685
chr2	29498671	29498880	0.607325979149652	4.00315229310182	5.64661203488211	2.42365430981455e-07	4.42398295431102e-07	5.41547303833675
chr2	29518051	29518410	0.206815307394968	4.5151799068046	2.83431938439269	0.0057242239520695	0.00743382969406429	-4.27068263953475
chr2	29529101	29529470	0.973747991681581	4.5043164581386	11.9784649369275	5.20017896080915e-20	2.29290223327118e-19	34.4562711515709
chr2	29563061	29563070	0.145104267686809	3.4553223525268	1.38288634681796	0.170286398952273	0.191442319839161	-7.19588054557224
chr2	29620761	29621090	-1.10079803193912	3.78685715360283	-11.3872830135465	7.62517270581379e-19	3.1014752508111e-18	31.7643921110207
chr2	29626921	29628080	1.38876040711357	5.49024611857576	20.7633506604645	3.1929273082688e-35	5.1695625772461e-34	69.6318577896416
chr2	29628091	29628100	0.91439983850099	3.47797123951359	9.1202977195164	2.84175145487386e-14	8.41015712526518e-14	21.2326064186778
chr2	29628421	29628450	0.863718745920191	3.51975190938603	8.04447677275599	4.34728684063009e-12	1.10662478472062e-11	16.216574146574
chr2	29650651	29651220	-1.91031687536624	4.60675894925492	-20.0739843394939	1.37473890675438e-32	1.70704863667591e-31	63.6329972647396
chr2	29657671	29658070	1.6243571427934	4.45412371882164	19.7555778318717	1.1005828728175e-33	1.525705606108e-32	66.0757730394859
chr2	29703361	29703900	2.14553519713755	4.64303640265786	28.4608309762314	1.73029899289154e-45	1.03344734169582e-43	93.3507602761256
chr2	29718021	29718810	2.18605811924391	4.8473254099758	26.3974927486796	6.54880974372456e-43	2.70324267905664e-41	87.4029078989973
chr2	29727181	29727200	0.463353698213422	3.46380280500051	4.14720158340835	7.87970843254055e-05	0.000119165325455067	-0.229278914710912
chr2	29748161	29748370	0.905055576134425	4.24477633675835	8.72747823422639	3.74662300900095e-13	1.02650517656177e-12	18.7047385697993
chr2	29803061	29803520	0.268623320818272	4.49065131440629	3.09176085021697	0.00268348431682821	0.00358376355270931	-3.57132504581909
chr2	29817421	29818680	1.25141055909277	5.92678097058772	13.614245724457	1.48633149772361e-20	6.81018581606629e-20	35.9421174644733
chr2	29878891	29879650	2.01121228158769	4.75981811690223	25.4822701593244	8.46336008062936e-42	2.99213811756701e-40	84.8338568862453
chr2	29881101	29881110	-0.0794179079398154	3.25215988686709	-0.847610867647078	0.399011824024003	0.427934343549411	-7.79020309814628
chr2	29881121	29881640	-0.359078412727328	4.44094900616654	-4.40576924173815	3.02892057277876e-05	4.73290260005801e-05	0.691874566718242
chr2	29895021	29895940	2.15442034823823	5.77842213833161	31.8873984190928	2.74551673423979e-49	3.02702076455531e-47	102.111523403586
chr2	29919971	29922330	0.271312516083937	7.70745342760271	7.17178855456074	2.44137547046932e-10	5.5167717239342e-10	12.21274694997
chr2	29923241	29923380	0.27945040821363	4.12653857822371	3.47909537416642	0.000792677067691695	0.00110620064749405	-2.429163454338
chr2	29970251	29970570	-1.21000002684914	4.18031383259554	-9.36583088473681	1.06007516950546e-13	3.01661254966944e-13	20.0601238315412
chr2	29987241	29987450	1.24305059059424	4.091340545333	14.3359135273056	1.69037793636325e-24	1.03261094366383e-23	44.8266077575801
chr2	30026401	30026670	0.657210849886455	4.51119971847513	9.76715527256627	1.37618435041405e-15	4.45922609220958e-15	24.2579674034571
chr2	30030531	30031650	1.05421024932304	6.41194903343126	18.9291882614581	2.19068336898066e-32	2.66338004541415e-31	63.0709394683337
chr2	30072341	30072530	0.368646717529182	4.57374443463806	4.59387439780287	1.48119162340489e-05	2.36816746309951e-05	1.38400251560049
chr2	30115241	30115940	-0.0787193308674225	4.91644697773247	-1.03058206141538	0.305631813155324	0.332999790431127	-7.61829941074943
chr2	30146021	30148430	0.134902642163178	8.6996372466455	4.63077898641708	1.28483889953474e-05	2.0638397540975e-05	1.52186183734286
chr2	30164881	30165370	0.122710865757634	5.45192032455167	1.9945075202795	0.0492696973505761	0.0586880077681937	-6.18647092222967
chr2	30208341	30208860	-0.140307411245139	5.10670722528003	-2.53605282133899	0.0130212205468717	0.0163881864916781	-5.0173131374515
chr2	30230331	30233260	0.329941296577279	8.20515720534271	10.0264703868505	4.10211706196595e-16	1.37969108445585e-15	25.4684748193828
chr2	30233441	30233470	0.189931646033893	3.51573766249239	2.09592122371971	0.0390336511687094	0.0469592272604624	-5.98656751840049
chr2	30233501	30233510	0.38670030600846	3.51796921694472	4.08478978512331	9.87598364969891e-05	0.000148238425669719	-0.446110377530107
chr2	30233531	30233600	0.22722094036593	3.61583285080697	2.67185018204597	0.00902494319879639	0.0115177230756616	-4.68607805510484
chr2	30233621	30233700	0.259146642842749	3.67692122017119	3.22788884283518	0.00176679863946314	0.00239474653443279	-3.1818836395558
chr2	30233711	30233810	0.224515962038762	3.81833717173663	2.82284989735447	0.00591467053560943	0.00767284643841562	-4.30067807096619
chr2	30239411	30239500	0.915664090057205	3.79592916048029	9.35102986573376	9.64236313517349e-15	2.94863451732863e-14	22.3121536104609
chr2	30273181	30273550	-0.360596395856247	4.95716802612138	-4.00662250922004	0.000141102170052988	0.000209121718845524	-0.773540241814622
chr2	30287371	30287620	1.40307764398377	4.11175846064135	13.5068862454178	2.27000172909335e-22	1.18382993092225e-21	39.9581855049225
chr2	30293141	30293900	1.29781266182408	5.98053865698177	14.9566415930654	9.22766436749068e-23	4.95269671143656e-22	41.0422370185696
chr2	30300551	30301130	0.633619333279133	4.78185356938928	8.02700332357307	4.71554773017857e-12	1.19760248255398e-11	16.1356226418894
chr2	30321431	30321860	0.655552862638168	4.8238822892157	8.31934496649553	1.20694057844256e-12	3.19407034922951e-12	17.4929439863514
chr2	30334811	30335580	-0.110757070521339	5.42193432106402	-1.67747250343887	0.0970878315196984	0.112180135380736	-6.75244450832772
chr2	30351241	30351460	1.3588174510458	3.96490586579967	15.544906436203	1.09576759137384e-26	7.95406023611996e-26	49.8870444235959
chr2	30383111	30383250	-0.917052229105963	3.52365620322875	-9.58333856155805	3.25033893589462e-15	1.02651213306359e-14	23.3987869146954
chr2	30385471	30385570	1.32294489099199	3.93091263671517	15.0664333170494	7.87330642908916e-26	5.32655985325859e-25	47.9062922211769
chr2	30404071	30405110	-0.999315560049677	5.48457222156703	-14.8530479213868	1.91500233182547e-25	1.25838802592255e-24	47.0136133177004
chr2	30417421	30417460	0.992370242980427	3.61512378542072	9.1350349637118	2.65215735432011e-14	7.8647168413882e-14	21.3015546212716
chr2	30421661	30422410	-0.0559675336356441	4.96932388214599	-0.720071605961517	0.473437002221336	0.502370896629058	-7.89053247487466
chr2	30422421	30422430	0.327967851624101	3.47094296045012	3.30054601895168	0.00140680632573115	0.00192214791141323	-2.96864258470939
chr2	30425461	30425580	-0.0100802516007603	3.83578175267371	-0.113446664582976	0.909941343799488	0.91858876646609	-8.14529742494878
chr2	30446711	30447970	0.435511634868708	6.48151875154757	8.37834985567848	9.16224247278875e-13	2.4451127631319e-12	17.767573832243
chr2	30523101	30523120	-0.426955277413164	3.3520408006021	-4.24207267152511	5.56937426233919e-05	8.52243550515368e-05	0.104492727242109
chr2	30523161	30523180	-0.484588806116482	3.29357103792949	-4.71397158844077	9.304115482149e-06	1.50916870620694e-05	1.83504409266889
chr2	30573261	30573280	1.08012735673793	3.54033091502664	10.843623975791	9.25681852818867e-18	3.48815271977836e-17	29.2633324627033
chr2	30573301	30573310	1.11567688434562	3.52135174840565	10.9699940868251	5.17052814443861e-18	1.98145363626848e-17	29.8466405641011
chr2	30581731	30581970	-0.920785489704256	3.92165666562941	-10.502193266944	4.49045268848993e-17	1.61435718116707e-16	27.6821338117717
chr2	30605341	30605450	1.19483506075173	3.74826672557912	12.4045805741081	7.66807915095254e-21	3.58797239045563e-20	36.3760110342074
chr2	30625921	30626270	-0.818619018197815	4.01985462382655	-9.08835388643268	3.30054160181523e-14	9.72206589857512e-14	21.083162851748
chr2	30665031	30665470	-0.37620852308791	5.29687347895554	-2.76902013255802	0.0074508062887126	0.00957781661970094	-4.48554720606996
chr2	30679301	30680370	-0.110854178973942	6.58952081817785	-2.41008152289535	0.018084398458678	0.0224564742988429	-5.31124844634168
chr2	30688711	30689330	-1.42885087576297	5.01019073067892	-20.4123564859558	1.08131345460162e-34	1.65340216566834e-33	68.4065787547507
chr2	30707151	30707240	0.307837041628776	3.98433055250683	3.35896804959496	0.00116853293040438	0.00160767647224821	-2.79451730738964
chr2	30711681	30712070	0.906019494379372	5.20524683169365	15.9673524113077	1.96825115699117e-27	1.52061193872565e-26	51.6117091362115
chr2	30714001	30714310	0.586941148398863	4.65700021480535	7.1231589051063	3.04801291291091e-10	6.84055415361397e-10	11.9925929606756
chr2	30798691	30798730	0.159101054514696	3.46669835569958	1.61407069654932	0.11018220593529	0.126528324616447	-6.85468905441543
chr2	30798751	30798820	-0.102862097171769	3.5403763725246	-1.10869850553565	0.270656822922965	0.296866089736291	-7.53495161829447
chr2	30798841	30798880	0.117452437300225	3.45512975219224	1.17278165058877	0.244127539350531	0.269347464872681	-7.46216319649656
chr2	30798891	30798900	0.0457491750547216	3.34418823859752	0.480184237950487	0.632317761191005	0.657524285621132	-8.03542151814061
chr2	30798921	30798930	-0.141057914329839	3.34094569744366	-1.49265437887578	0.139193966609035	0.158089969935016	-7.04011035185669
chr2	30860911	30861090	-0.884936693270881	3.50292300889975	-8.47423701932055	5.85296372296722e-13	1.58317092855933e-12	18.2142688132267
chr2	30871511	30871680	-1.20675982864377	3.58305573043697	-12.5568014523512	3.88797129384252e-21	1.85898684106735e-20	37.0573053958606
chr2	30960081	30960160	-0.190859051854009	3.49187927349856	-2.0071116699257	0.0478840018177882	0.0570986160130928	-6.1621161648844
chr2	30960191	30960220	-0.163873697155329	3.26422792557696	-1.62929050871241	0.10691597162875	0.122949994913176	-6.83048241061218
chr2	30960231	30960370	-0.501494016326852	3.49629535517385	-4.99189987964814	3.09950080069478e-06	5.21365658332333e-06	2.90452510421244
chr2	30966681	30967230	-1.68122964299316	4.29488971101421	-22.175639784347	2.70524253828954e-37	5.52006758775696e-36	74.423301631888
chr2	30984321	30984510	0.836755649239394	4.28613355945232	9.92371909081027	6.62458089910461e-16	2.19610318389958e-15	24.9890819969618
chr2	31008221	31009200	-2.39761899264829	5.52116544387864	-36.5624792967453	4.06251863032408e-54	1.07014098656286e-51	113.218234385893
chr2	31011651	31011940	-1.22451018718611	3.90336672808281	-10.8666236079978	2.67312337446895e-17	9.76260589349648e-17	28.2570626317712
chr2	31066291	31066990	-0.166812978431042	4.90076535812829	-2.44327481700629	0.0166031446235945	0.0206871998292999	-5.23505837482525
chr2	31075241	31075970	-0.194399781724847	5.30081929570485	-2.90434875638791	0.00467842094555553	0.00612320633712453	-4.0853617985877
chr2	31129481	31129610	-0.673611147738446	3.41410674424642	-7.52576463137092	4.80950055113105e-11	1.13997478865329e-10	13.8257877566253
chr2	31129651	31129660	-0.30354773380817	3.18148218177019	-3.12951910545888	0.00239257483389894	0.00320816881305694	-3.46463809633424
chr2	31137421	31138880	0.13768416918364	5.97699873731923	2.76472769310927	0.00697215313891323	0.00898482353715638	-4.45112431781493
chr2	31170021	31170560	-0.277343832161895	4.89421112203077	-4.01322449756379	0.000127633666030219	0.000189876918079341	-0.692005599940111
chr2	31233301	31234980	0.645551763272998	7.82716557222389	18.8305847002897	3.14720305230623e-32	3.76469260734092e-31	62.7069433654575
chr2	31235611	31235750	0.58318256199582	4.1211172125822	7.01450458857047	4.9984125260076e-10	1.10519475680582e-09	11.5021046154217
chr2	31238241	31238790	0.776940214638297	5.25289400075372	11.2511490943474	1.42152420533005e-18	5.67306711642854e-18	31.140246537652
chr2	31240051	31240140	0.0580022400838535	3.79434340493609	0.609567132922901	0.543758683601506	0.571582317793434	-7.96440999328018
chr2	31275871	31276290	-1.55538447785363	4.41557215882362	-18.3923375518668	1.59742411665259e-31	1.78132333347505e-30	61.0748516155884
chr2	31319541	31319570	-0.451438807247301	3.17592122104297	-4.75307617003403	7.98623493953525e-06	1.30156417462225e-05	1.98338976283454
chr2	31319581	31319620	-0.441256494438306	3.2110511078688	-4.36994899973915	3.46453707501933e-05	5.38778234682628e-05	0.562128442742011
chr2	31319661	31319670	-0.217611650139324	3.11291571994373	-2.28028553779222	0.0250687237107238	0.0307257783400832	-5.60038522259463
chr2	31333521	31333920	0.142143180309924	4.6321335442308	2.25291967806315	0.0268138678003364	0.0327751155358629	-5.65954074462084
chr2	31333961	31333980	0.255901397483971	3.46463659165896	2.57940810560005	0.0115992441538754	0.0146638592337198	-4.91316595637436
chr2	31396991	31397450	-1.50022822576816	4.10289180978722	-17.7142581937742	2.0658207486761e-30	2.07361687103161e-29	58.5030649373492
chr2	31850931	31850950	0.914312393871577	3.54247988736515	9.48724490534836	5.09582915626199e-15	1.58875983413729e-14	22.9493823066244
chr2	31850971	31850990	0.827210539789118	3.59916235013355	8.22903170367302	1.83967139048238e-12	4.8051973496572e-12	17.0729985149882
chr2	31934761	31934860	-0.810819170937358	3.45847443403138	-8.86131683288435	9.56166987060085e-14	2.7296751543973e-13	20.0213905341843
chr2	31980871	31980960	0.432797175447863	3.84309288056089	4.4181637107006	2.89090773561431e-05	4.52340009804718e-05	0.736924855923917
chr2	32008681	32011790	0.509855365526453	8.24370389827123	16.6446039220919	1.31608408399606e-28	1.12307046663403e-27	54.329260964333
chr2	32039241	32040380	0.266341171854669	6.77709419449006	6.85432373626311	1.03294902334756e-09	2.23245795371165e-09	10.7827925023212
chr2	32062491	32064690	0.422322298273115	8.54744509333948	11.8119723687269	1.26342698100529e-18	5.05807362678724e-18	31.3651446643376
chr2	32089941	32090260	-0.796167764045835	4.16616775166243	-9.80946731244511	1.1293452122824e-15	3.68322959402601e-15	24.4556245820906
chr2	32135551	32135560	0.615793531785315	3.50239416254028	7.21896511833362	1.96787458864798e-10	4.47446249625659e-10	12.4266791896676
chr2	32165001	32166370	0.254517949916511	7.5184133858106	6.1357794892226	2.58986655358796e-08	5.06713343647639e-08	7.60088111781686
chr2	32277421	32278740	0.381989571686144	7.11119039086683	9.38358403651788	8.27898832163715e-15	2.54286268428995e-14	22.4644597140562
chr2	32356131	32357990	0.458500567766592	8.08450835037419	16.1603092943528	9.05287229159983e-28	7.19399199298872e-27	52.3919150198565
chr2	32358141	32358370	0.674234717940647	3.97822004116077	9.72473287999505	1.67794373678003e-15	5.40422163659406e-15	24.0597478522324
chr2	32358381	32358390	0.328076407615657	3.54342581189652	3.64990292011407	0.000449835655140681	0.000640479397593242	-1.89317319326204
chr2	32553981	32554100	0.380741053829781	4.04102895575714	3.90209212710909	0.000189069016534562	0.000277319345190393	-1.0679233863427
chr2	32559161	32559420	0.969560988882773	4.42601905928063	10.7768968201602	1.25956606985618e-17	4.70376999301588e-17	28.9548901820226
chr2	32627361	32628550	0.328348696835126	7.16159722465701	9.53160507748202	4.14049208656531e-15	1.29902523206051e-14	23.1568601621362
chr2	32706991	32707780	1.55977764926656	5.32415518397067	22.2635498181237	2.02444650949719e-37	4.1903130976442e-36	74.7143954266977
chr2	32712951	32713130	1.56852452371438	4.0409433397429	17.3880234170006	7.22348794928318e-30	6.88429370162636e-29	57.2453553926182
chr2	32772751	32773480	-0.111798399910584	4.84856725344483	-1.77523694645807	0.079403176272002	0.0926168284078056	-6.58757448836531
chr2	32783611	32783790	-0.571322325865908	3.88211787658892	-5.26636704073362	1.09890102078325e-06	1.90903279865004e-06	3.92670149852955
chr2	32788321	32788330	0.471129082265038	3.45465539860939	4.71934031508473	9.11139369330567e-06	1.47894364850117e-05	1.85536812603302
chr2	32824011	32825730	2.23076927956039	6.00504441726635	37.4118952854664	6.34718012739805e-55	1.98660005465131e-52	115.06935319046
chr2	32826481	32826500	0.854747034116584	3.45695250581891	7.64596981058486	2.76130562598246e-11	6.6598888107855e-11	14.3772974991859
chr2	32826531	32826550	0.871147988246767	3.43991655185726	8.043974212803	4.35746684580954e-12	1.10909225393854e-11	16.214245528453
chr2	32831661	32831840	-1.05962191680164	3.67701441676717	-11.4561438941765	5.5678333554679e-19	2.28712447977717e-18	32.0795247650962
chr2	32832951	32833170	1.53464176440868	3.90883735270588	17.6498268842602	2.64245657301678e-30	2.62582357845193e-29	58.2557226963508
chr2	32856961	32857210	1.75153006405869	4.22550465255845	21.177428841516	7.70732459473443e-36	1.32992449153669e-34	71.0594701080535
chr2	32864381	32864410	0.842256618754324	3.55809943210998	7.86117012205452	1.01910696894136e-11	2.53108654855666e-11	15.3686449799815
chr2	32864451	32864470	0.999477800010467	3.5284794784904	9.38758749566066	8.12523364382072e-15	2.49709608268249e-14	22.4831895841035
chr2	32865621	32865790	-0.53157472635017	3.89343127453621	-4.86613496143402	5.51091448883426e-06	9.09476181391445e-06	2.3544736766094
chr2	32866901	32866940	1.31568878492182	3.76332368312483	12.5316704377116	4.34855856547354e-21	2.07145935790993e-20	36.9449944631768
chr2	32874871	32875440	0.938024222815744	5.0709391207746	12.9530888311943	6.71448934290793e-22	3.38395213634503e-21	38.8193197001327
chr2	32882721	32883580	0.0439783264278913	5.38011229502396	0.634074591507622	0.527718209179187	0.555926452682088	-7.94907492765147
chr2	32916251	32916280	0.372101117629228	3.51959137581621	4.05097663370086	0.000111519536967653	0.000166695261168526	-0.562658583799531
chr2	32916311	32916570	0.17083545103507	4.30115151859042	2.34776247533064	0.0211864480874685	0.0261394296837817	-5.45182815977112
chr2	32925321	32926100	-2.01687578730949	4.96693978103992	-27.6053762991459	1.84105782810603e-44	9.51600680195417e-43	90.9811535487642
chr2	32926901	32927100	-0.016031860370733	4.38199640586684	-0.207343131703661	0.836232968195867	0.850542012096432	-8.13007882774087
chr2	32932051	32932260	0.739856241264844	4.10182149563387	7.20853211716676	2.57188183457903e-10	5.80218239492802e-10	12.1785000710953
chr2	32946201	32948260	0.521569414660151	7.07391493884074	14.737139347755	3.11095079241526e-25	2.00968920585106e-24	46.5263243067441
chr2	32952771	32953220	0.155498605683016	4.43924393172105	1.82827463128676	0.0709818099606396	0.0832064955838983	-6.49450244297622
chr2	33006901	33006970	-0.757151323262138	3.3267964308694	-7.04336871247187	4.3836931566645e-10	9.72988434483693e-10	11.632208758577
chr2	33006991	33007000	-0.500995880004365	3.16892389031918	-4.59193151046044	1.49229810148456e-05	2.3853947554761e-05	1.37676319382444
chr2	33011371	33012470	-0.454105731454527	5.51148190836957	-5.02506324547097	3.80534119665393e-06	6.35536002589019e-06	2.74999651515359
chr2	33013771	33014110	1.15483526369408	4.37300295619821	14.7052418048837	3.55641433397945e-25	2.28837779100893e-24	46.3919294773928
chr2	33021681	33022220	1.39333033754348	4.91457559440003	18.1821717741575	3.51033478989123e-31	3.78732024217135e-30	60.2838243751952
chr2	33029761	33030430	1.90438042218447	4.78103952784526	24.9939447486764	3.66603864907926e-41	1.19589312304992e-39	83.3631845200702
chr2	33033551	33034440	0.493875185073279	5.40083800823201	7.91158041842932	8.06442334301144e-12	2.01697627770017e-11	15.6015332325581
chr2	33034461	33034470	0.615820190544965	3.43862533219024	6.20170832878739	1.89311971018382e-08	3.74227831200218e-08	7.90750208921813
chr2	33034521	33034570	0.600784035627458	3.51305979448494	6.35986940976059	9.43179664595649e-09	1.90601703815896e-08	8.59520154822831
chr2	33034591	33034620	0.592744126912648	3.47474694523657	6.33441201543928	1.05551423390363e-08	2.12514282099319e-08	8.48408184348171
chr2	33034651	33034670	0.919965856301225	3.57344738813011	9.37973935243799	8.42938535300555e-15	2.58771947085553e-14	22.4464725525677
chr2	33034701	33035050	0.546396695908555	4.11811241090744	5.90810156946287	6.79042307356478e-08	1.29006809254921e-07	6.64885513768044
chr2	33039101	33039120	-0.26963725355603	3.1444501501958	-2.73895391154531	0.00749420980531001	0.0096317994164229	-4.51700090185072
chr2	33039151	33039160	-0.414388538193326	3.14248975596957	-4.18109637788565	6.96452551452755e-05	0.000105768383416623	-0.110603938861624
chr2	33069631	33070370	0.892976467415101	5.86192874087735	11.7986013381781	1.01727215473702e-18	4.0992526708143e-18	31.5701030596545
chr2	33078131	33078140	-0.50219680531171	3.14293740168544	-4.90330108490388	4.41517947541019e-06	7.33755770204742e-06	2.55982932855247
chr2	33108921	33109070	0.200427872949486	3.81642764566234	2.14379241650346	0.0348776573363868	0.0421489100503566	-5.8890963688142
chr2	33131891	33132320	0.541803687673805	4.47953794308028	6.25976894149921	1.46686343686332e-08	2.92359051677015e-08	8.15920921398783
chr2	33132391	33132400	0.626544908919047	3.42849954813095	6.10074169727463	2.94444822749635e-08	5.73837911580807e-08	7.47193230804925
chr2	33133481	33136320	0.930446967541204	7.21099515855172	14.424232463478	1.05264188019175e-21	5.23331328442977e-21	38.6155297508031
chr2	33210691	33210910	1.31624542356668	4.42851527658364	16.1083436384076	1.11537593423533e-27	8.78839867863806e-27	52.1822622411056
chr2	33219261	33219330	-0.388319919780072	3.60616844769003	-3.45458127457461	0.000861107597075053	0.00119799187970284	-2.50655718735429
chr2	33244211	33244230	0.665808562599513	3.52809855607028	6.54132306524529	4.21229549351646e-09	8.71963790958466e-09	9.39174321348025
chr2	33267941	33268000	-0.437319953382094	3.48993240047382	-4.54003432889702	1.82073296427339e-05	2.89246422735448e-05	1.18408058766299
chr2	33268021	33268040	-0.401352860913618	3.33454518452663	-4.24276406302446	5.55521679683194e-05	8.50172288946942e-05	0.106943341930219
chr2	33268091	33268100	-0.171236562303809	3.24403136118166	-1.68187318434971	0.0962280496338789	0.111237467574608	-6.74521072961298
chr2	33268131	33268760	-1.04029782938009	4.08968986648816	-14.4363535164783	1.10445068888289e-24	6.83477600398045e-24	45.2539764373717
chr2	33277091	33277230	1.21688660973103	4.01354607874518	13.7757600152317	1.85673767199763e-23	1.04741916273771e-22	42.4205373016739
chr2	33291531	33291770	-0.37672816180549	4.01637297734147	-4.37943528472156	3.343612916258e-05	5.20671909507821e-05	0.596423798330509
chr2	33291791	33291820	0.337963827633224	3.52082637591763	3.27567683917133	0.00152147335902843	0.00207306014477279	-3.04204680127386
chr2	33303991	33304740	-2.21878414511839	4.89077673458358	-28.5477071590846	1.36530366732357e-45	8.3069036748765e-44	93.5881262522057
chr2	33316791	33317550	-0.994312556912972	4.30171621151697	-12.9375472230097	7.19085924258126e-22	3.61709823941372e-21	38.7505414122605
chr2	33335631	33335830	0.739920952722141	4.20537407183341	6.95632588094136	1.03556912534778e-09	2.23804988069361e-09	10.819008928257
chr2	33365981	33367010	0.434308634151815	6.88274972692281	7.10911533801604	8.18072772416141e-10	1.7797616366401e-09	11.0889551470757
chr2	33378481	33379610	2.02870351013788	5.95751168218611	32.4445519239734	5.83105671639927e-50	7.10505425958832e-48	103.65868358228
chr2	33441361	33441480	0.288813726392589	4.14856624725802	3.25578263570474	0.00161944748567327	0.00220194477817893	-3.1004558632089
chr2	33475561	33476920	0.267242771876436	6.80079977778472	6.55750426953182	3.9188408206574e-09	8.13187426318007e-09	9.46314534685622
chr2	33583351	33583470	0.086137010448239	3.9448458922964	0.94163173201662	0.34902361755729	0.377371918404411	-7.70596760959693
chr2	33598201	33600200	0.1912055730295	8.38907984314653	5.4297027924763	6.20631831503992e-07	1.09754566425514e-06	4.49791841932626
chr2	33674061	33674270	0.389273533271477	4.23379619889814	4.65610783038522	1.16495471462499e-05	1.87676013828616e-05	1.6168620212835
chr2	33680651	33681860	0.719236201123278	6.33040892247772	12.8496939556647	1.05992517186452e-21	5.26799032778153e-21	38.361249103461
chr2	33703961	33705490	2.3676476716725	6.77702998815032	24.6909507746096	2.92998210577139e-33	3.89166981063276e-32	65.4755924650553
chr2	33706331	33706350	0.114752989674573	3.44823204664769	1.20294268126713	0.23230581270213	0.257030477390149	-7.42653441507658
chr2	33706371	33706820	-0.183248265978062	4.47234420155209	-2.24819525863687	0.0271257201062906	0.0331400024897582	-5.66968912130889
chr2	33723481	33723580	0.219204056363297	3.81623776336985	2.16280392659174	0.0333370335886452	0.0403659546713965	-5.84983809258294
chr2	33764751	33765850	0.117207173314556	5.8651817073401	1.92441230785952	0.0576156815973865	0.0681808921907494	-6.31935616519255
chr2	33767471	33767530	0.523950930270729	5.31347849253956	8.38861239948374	8.7333110964459e-13	2.33428980672057e-12	17.8153593382165
chr2	33782571	33783080	2.00987355218076	4.46307596504661	21.0076888195195	2.32917094035842e-34	3.44323395264014e-33	67.7047992449132
chr2	33788211	33788220	0.719153738503188	3.48576516782561	7.41320871999018	8.0751078801298e-11	1.88537323665625e-10	13.3109965340886
chr2	33788231	33788260	0.752927560588446	3.5615998016619	7.30225503079899	1.34391018539289e-10	3.09077865397937e-10	12.8052005423685
chr2	33848621	33848630	0.221401135486421	3.37368214813787	1.82599135353504	0.0714752566959154	0.0837569170710259	-6.49907091989868
chr2	33848641	33848750	-0.156501490287906	3.71504303520922	-1.32565467657176	0.18878317463101	0.21111904242539	-7.27247286587524
chr2	33848761	33848780	0.087850736731376	3.44804782126332	0.810827413645103	0.419707116810688	0.448774343359923	-7.82078951972727
chr2	33859791	33860730	1.59434360133295	5.13650375456659	22.6861206792879	5.08169646223397e-38	1.1281894286097e-36	76.1022582466466
chr2	33913191	33913460	0.136207886534505	3.71081097590621	1.15920406909329	0.24985090444627	0.275288856073592	-7.47770659334816
chr2	33917181	33918120	2.78129783200347	5.09124913876644	31.3759251940351	2.82799736248668e-45	1.63686211437343e-43	92.9798056517637
chr2	34004881	34005610	0.382396962291953	4.9026693509218	4.11207537921313	9.91886008105651e-05	0.000148854217622758	-0.4315651562252
chr2	34012811	34013030	0.750448135806825	4.48644367323909	10.324408292532	1.02492766019644e-16	3.58937343450219e-16	26.8561234990174
chr2	34080321	34080970	-2.25546856643008	4.67465732819699	-27.3680445922887	3.58507870350086e-44	1.77582499672735e-42	90.313153470812
chr2	34096681	34096890	0.402431475920264	4.32240051723127	4.77211226053736	7.41224668161663e-06	1.21125229235559e-05	2.05586298844732
chr2	34104711	34105480	1.56267081657538	4.65770032106922	18.9697318079299	1.8881211929431e-32	2.3117732471075e-31	63.2202655639792
chr2	34105521	34105530	0.817306986207726	3.5096915970079	8.12511555299351	2.9863346421426e-12	7.68645519741479e-12	16.5904702758805
chr2	34161681	34161770	-0.812516948369137	3.39854447871677	-7.30830434774506	1.30715112421698e-10	3.00912404519769e-10	12.8327322681515
chr2	34174021	34175350	2.41925642564159	6.75968495729195	26.5803030481557	4.16098536770405e-35	6.64329036039111e-34	69.748639941133
chr2	34242121	34243010	-0.850211480066691	5.6576124623225	-12.2501822882901	1.5309678274305e-20	7.00859682424771e-20	35.6825188435287
chr2	34303281	34303430	0.592575019399472	4.02752510526036	6.35137558269779	9.79279459547754e-09	1.976602424706e-08	8.55810875599547
chr2	34366071	34366330	0.758201998489264	4.34593409892496	9.67804361584309	2.08721768727203e-15	6.67895980942114e-15	23.8415412452877
chr2	34366351	34366380	0.355199825804941	3.36953170634127	3.38516590115541	0.00107450057433607	0.00148288736985335	-2.71567354885523
chr2	34408211	34408530	-0.152423673495162	3.94887931793735	-1.66973784821867	0.0986141269487456	0.11387920863323	-6.76511560831735
chr2	34414301	34414310	-0.222316111192482	3.03641946111684	-2.09421628528556	0.0391892462666931	0.0471368749206398	-5.99000236915452
chr2	34414321	34414340	-0.319310343786615	3.05609681317336	-2.98614880982867	0.00368097615023357	0.00486105745861417	-3.86420416183772
chr2	34414351	34414420	-0.299398109322077	3.14513843364561	-2.93776478446219	0.00424414917762487	0.00557489057138554	-3.99562305576872
chr2	34479291	34479350	1.39216177939671	3.76703136510029	13.5868350961653	4.20262885255897e-23	2.30992971027518e-22	41.6005073985982
chr2	34562541	34562570	-0.570535035499706	3.06830028510984	-5.94920467845925	5.68620279652771e-08	1.0867785004047e-07	6.82356181749735
chr2	34566981	34567600	-1.02336908342678	4.54443629642501	-12.1829479676815	2.07045068271815e-20	9.38531573538286e-20	35.3797740681134
chr2	34604091	34604690	-0.857613587378135	5.04541742946174	-10.3976670218395	1.08118463188176e-16	3.7794189660722e-16	26.8222979582476
chr2	34660831	34661120	-0.501121844347141	4.17868784454615	-5.86156568583983	8.29693657056533e-08	1.56639837921462e-07	6.45167420619288
chr2	34661141	34661160	0.1373049674591	3.36106853615406	1.23780273446738	0.219164055284822	0.243240040380974	-7.384265698385
chr2	34666961	34667100	0.258581008554806	3.83205621242897	2.8118934259656	0.00610200790656552	0.0079070177616056	-4.32923754079118
chr2	34734691	34734930	1.47306784869378	4.3660981372456	15.7970497609664	6.30906342777538e-27	4.6747175307366e-26	50.4568408544883
chr2	34799731	34799850	0.214381889570899	3.9985077449892	1.88400504317986	0.0634266386139297	0.0747339843613647	-6.39606608390014
chr2	34840711	34841050	-1.44056262833125	3.78826822398481	-15.2159313554866	4.23846052145106e-26	2.92802876063497e-25	48.5282861168963
chr2	34841061	34841070	-0.477991401656879	3.11628058747162	-4.99663003790423	3.04123974041879e-06	5.11861588683371e-06	2.92302382929359
chr2	34841091	34841110	-0.610706323438724	3.15627429068373	-6.40163916077904	7.839292368926e-09	1.5930036816275e-08	8.77786849857344
chr2	34844791	34844960	-0.799531660770922	3.73602052183681	-9.04544237779454	4.03554580886005e-14	1.18249268001049e-13	20.8824239304785
chr2	34867681	34868430	-1.8453469152611	4.64698136795781	-24.1804943966962	4.42621846753943e-40	1.25831988265998e-38	80.8635824929001
chr2	34874901	34875870	-1.32750995662667	4.74808730816071	-16.2880681262411	5.42741266087845e-28	4.40384173849686e-27	52.9058905509721
chr2	34929691	34930340	-0.833898894141339	4.43400353561637	-10.8611517624281	8.53786733417202e-18	3.22434737914421e-17	29.3443041971624
chr2	35122541	35122820	-0.821638875162659	3.62106656836243	-9.05004261380451	3.94949562549003e-14	1.15797324614134e-13	20.9039427736153
chr2	35298391	35298990	-0.943013565238412	5.28422093462027	-13.1088148915254	3.38379102775706e-22	1.7414982930612e-21	39.5069806841725
chr2	35303381	35303640	1.64677983064954	4.13639498146041	14.7519453737999	9.68382049855453e-24	5.57930732706555e-23	43.1961733277997
chr2	35313581	35314570	-1.75883500850329	4.87613606644753	-27.2320406411379	5.26334340867508e-44	2.55348733418597e-42	89.9282383496796
chr2	35314591	35314600	-0.341164841647596	3.13896322050717	-3.34162658564332	0.00123497570092524	0.00169584640394027	-2.84644867905963
chr2	35314621	35314630	-0.34217507232446	3.17737916196305	-3.42894829547884	0.000933069052940651	0.00129481219362487	-2.58286566692488
chr2	35369071	35369280	0.782628882479542	4.31731227357276	9.19238034793827	2.02730636829945e-14	6.06002192661559e-14	21.5698566550939
chr2	35410391	35410680	0.149855415013907	4.31504300326593	1.72707799062395	0.0877503548582442	0.101883684906793	-6.66987822972526
chr2	35468241	35468740	0.701083550286845	5.3098150753618	9.17953339682241	2.37479202042754e-14	7.06551144220432e-14	21.4175271259381
chr2	35540831	35540850	-0.619111134283927	3.19632190165411	-5.99218830311079	4.72076364777484e-08	9.07549120204023e-08	7.00679858813604
chr2	35578571	35578790	-1.4139507430593	3.66984935938322	-14.1866345016033	3.18936746249188e-24	1.90706430750138e-23	44.1891352048469
chr2	35792791	35793250	1.07324916822563	4.49388938734117	11.2046091445371	4.90503075277229e-18	1.88314061874336e-17	29.9466391795678
chr2	35857521	35858060	1.26798589826539	4.39062720014874	12.1323482345797	2.61825049641132e-19	1.09969738361406e-18	32.9339412739129
chr2	35864241	35864540	0.366395733543096	4.36778904415757	4.98594892494702	3.17434710271469e-06	5.33476367011931e-06	2.88126576451195
chr2	35950191	35950900	-2.16263722436229	4.89523548924559	-34.6601828602296	2.99071671718387e-52	5.43713889990792e-50	108.927755505277
chr2	35955351	35955360	0.342931890400665	3.40354796597831	3.27384207322381	0.00153027112871015	0.00208471497987604	-3.04744523726007
chr2	35955381	35955410	0.665877520908747	3.49131304634556	6.01004149597278	4.36903909124503e-08	8.41742380068592e-08	7.08306476100557
chr2	35955421	35955620	0.568139938975954	3.82901093593613	6.14337598573174	2.4441892882814e-08	4.7913694148077e-08	7.65551823799188
chr2	35973301	35973410	0.960078107982159	3.9433952109774	10.7813691630545	1.23381908594523e-17	4.61114629222593e-17	28.9755725173459
chr2	35975701	35975880	-1.08746997392719	3.59742532303867	-12.5396609284679	4.19645407949744e-21	2.00165383791924e-20	36.9807113477589
chr2	36027841	36027950	-0.420427687256847	3.62648215701809	-4.40042588135202	3.09036496056713e-05	4.82516365983685e-05	0.672477628353283
chr2	36128641	36128660	0.0714945951921448	3.34629625179731	0.759011957320437	0.449924540103309	0.478960518708702	-7.86160726950397
chr2	36128681	36128720	0.0914624539971292	3.42426327048417	0.918157951976054	0.361108766449932	0.38960587981618	-7.72781180392144
chr2	36149931	36150190	0.417997791231089	4.1634518080183	4.6723936185052	1.09368745538901e-05	1.7654633414338e-05	1.67810787182706
chr2	36172911	36173210	-1.71423698321305	3.99689171974992	-17.3178029073022	9.47373225914724e-30	8.92804737076622e-29	56.9728940449237
chr2	36214881	36214910	0.107155104281999	3.59797932604182	0.935511702954345	0.352208641012174	0.380628998998769	-7.71165005767627
chr2	36214921	36214930	0.128485653603917	3.48511069301452	1.0952950527829	0.276523836994654	0.302936678453188	-7.54960749048921
chr2	36255981	36256170	1.36855380611182	3.80142156876009	16.0568341636566	1.37216978279414e-27	1.07362785486036e-26	51.9741107328329
chr2	36256191	36256210	1.31210361620042	3.40580432392612	12.9897668733766	5.71226904655485e-22	2.89507748074402e-21	38.9815289755469
chr2	36256241	36256260	1.12394295583214	3.36236556933583	11.3210759524971	1.03209571059116e-18	4.15653615865201e-18	31.4610341546287
chr2	36270781	36271760	2.10178007798834	5.37267251002777	30.3023325554402	1.28837068927383e-47	1.07270590994752e-45	98.2581253079048
chr2	36290401	36290420	0.510906007132808	3.53915752783232	5.70511983691043	1.62003674063174e-07	2.99457420747052e-07	5.79376204008057
chr2	36302161	36302190	-1.25146659282309	3.45984033870146	-14.5387728603762	7.1652144095409e-25	4.50073568934516e-24	45.6884816348987
chr2	36322291	36322380	0.589728008140019	3.99491143624517	6.82938878326737	1.15608230628943e-09	2.48893950461486e-09	10.6712475435465
chr2	36343561	36344000	1.27044572583725	4.89335213241335	15.9961268493466	1.75247303318809e-27	1.35997955531178e-26	51.7283569311033
chr2	36352141	36352300	0.475738784203296	4.12420256989666	5.64095773193612	2.1272097229901e-07	3.89890535016583e-07	5.52623896706698
chr2	36352411	36352430	0.987688928755736	3.65728052308322	10.226313129767	1.61727484380794e-16	5.58837641845972e-16	26.3996787539844
chr2	36352441	36352460	0.322639694880111	3.52394790879522	3.67102364958212	0.000418910170324082	0.000597979462335149	-1.82558436649923
chr2	36352581	36352990	0.800500219326977	4.43358175368162	10.1127455446583	2.74406310063005e-16	9.33747772953521e-16	25.8706930144256
chr2	36354691	36358860	0.685319907993479	8.61104663991897	23.0679731793954	1.48052970930656e-38	3.48800859345403e-37	77.3403931487516
chr2	36362371	36362540	0.809051372176029	4.04392965718448	10.9440392555068	5.82693608215676e-18	2.22595210555487e-17	29.7269273229336
chr2	36369781	36370010	1.95892864622269	4.06175041882701	23.6421405851782	2.38279075806008e-39	6.19317216154801e-38	79.1741033427732
chr2	36372151	36372370	1.46299631819537	4.10478357512603	16.8607138982526	5.61989501928019e-29	4.94859157326981e-28	55.1841649680477
chr2	36376041	36376740	0.117030415197894	5.00221944466362	1.92190430644418	0.057935229639029	0.0685388661151944	-6.32403011550583
chr2	36389061	36389530	-0.0130875948587384	4.71583795579125	-0.191079959084013	0.848914158279964	0.862400801295082	-8.13335219522649
chr2	36403871	36404590	1.26493494710262	4.93511928126672	18.0145970357176	6.60190948755698e-31	6.92901469124723e-30	59.6491989396606
chr2	36407881	36409240	0.319632864603472	6.52590186604756	6.0512652955409	3.65261973790896e-08	7.07525262257167e-08	7.25951794469465
chr2	36409261	36409270	0.73826834563922	3.51628073972231	7.64115691393288	2.82341872008787e-11	6.80597490783907e-11	14.3551830858939
chr2	36413321	36413600	0.640038239431513	4.32296823137622	8.69839979174906	2.0506014615823e-13	5.71807800070902e-13	19.2601662030374
chr2	36413621	36413640	0.333636139654965	3.51980648942144	3.96075442451692	0.00015377748259497	0.000227193035742724	-0.870400366856235
chr2	36416871	36416890	0.0159204313493151	3.38264234338166	0.149920469157637	0.881179050183773	0.892009956512391	-8.14044342924057
chr2	36433021	36433810	1.56001485800701	5.27581005145445	22.8527578236025	2.96133292741761e-38	6.74309909791757e-37	76.6444206727462
chr2	36438481	36438830	0.941114519232343	4.47711007787352	11.9709058322454	5.38069569720692e-20	2.3699746497888e-19	34.4220541568203
chr2	36445221	36445700	1.28146846126421	4.68401961220969	17.4335318892697	6.06126232657253e-30	5.82414547171097e-29	57.4216012431588
chr2	36455781	36457480	1.08483862266125	7.0456257588546	22.2527537686607	1.04673818384668e-36	1.99921436248135e-35	73.1011861213963
chr2	36459871	36460090	1.30069488706153	4.44255262407176	17.3590932580841	8.07674296464013e-30	7.66382452573439e-29	57.1331790533121
chr2	36461281	36461610	0.979567555245941	4.71054521152804	12.6969135502492	2.08540770525695e-21	1.01619770821392e-20	37.6822349381671
chr2	36493341	36493640	0.0793008190761369	4.54466038375447	0.884679713860991	0.378844690558302	0.407658129609273	-7.75798089208797
chr2	36507391	36507620	0.968219509388119	4.62484300887491	13.6490968825211	3.20920311527325e-23	1.77945731141088e-22	41.8712235005824
chr2	36529911	36529920	0.838254547337175	3.46788820452948	8.83028940991732	1.10573710159044e-13	3.14203820474799e-13	19.8763611793505
chr2	36529941	36531010	1.86880485750197	5.05475301625407	26.1004888451405	1.3642029926168e-42	5.38722264392296e-41	86.6645427557462
chr2	36531021	36531120	1.07364007480752	3.71357599422701	12.995722591834	5.56436084736012e-22	2.82273109048605e-21	39.0078540537452
chr2	36531131	36531150	0.977916017701783	3.45531230497251	10.8159758188309	1.0516408348579e-17	3.94875103259442e-17	29.1355664055432
chr2	36538301	36538710	-0.0955097936516388	4.48524646199317	-1.29848918860752	0.197596820899659	0.220490305768705	-7.30790581433307
chr2	36561371	36562100	0.784625528118351	5.49293435759539	11.3916543831457	7.47437853113396e-19	3.04140778172941e-18	31.7844088548118
chr2	36563191	36563460	1.10905812887772	4.19991232534783	12.6550409824347	2.51154748784272e-21	1.21617859686512e-20	37.4956948997532
chr2	36597091	36597100	0.386120216024766	3.46258734003322	4.00201235098059	0.000132834582086383	0.000197347884803175	-0.730261515495399
chr2	36597121	36598620	1.02684415341231	7.33547840841799	26.7179331735675	2.27862759729287e-43	1.00979025392641e-41	88.4591030940599
chr2	36609671	36609700	-0.227144947789372	3.2095093706397	-2.11869727870223	0.0370057409724981	0.0446141753570499	-5.94044007714871
chr2	36609711	36609740	-0.450406451662497	3.2422523872776	-4.37584398893917	3.3889044602353e-05	5.27436402150006e-05	0.583434787583528
chr2	36618441	36618620	1.46304376306638	4.56666586742108	19.0563731097103	1.37522547388062e-32	1.7072519917266e-31	63.5387102996244
chr2	36635211	36635490	0.37526516092188	4.10774626469782	4.30816484518725	4.36195001622955e-05	6.73031583453312e-05	0.339925955492397
chr2	36655651	36655840	0.675447049859906	4.22154172081216	7.67048118519018	2.46546298786617e-11	5.96625023317347e-11	14.4899634901409
chr2	36664021	36664400	0.331076291946828	4.69224788460376	4.92331253188004	4.07718526554902e-06	6.79385108834397e-06	2.63738360279394
chr2	36732071	36732080	0.253016050749256	3.49180436752995	2.50153257667684	0.0142635891046782	0.017887579078823	-5.09914995977969
chr2	36732111	36732280	0.082889457761075	3.8254847116308	1.0378225007342	0.302267229608129	0.32952826088997	-7.61082349467929
chr2	36756271	36757170	1.88689606980694	5.57947596298127	27.4501650793469	2.84528009311229e-44	1.42905812876471e-42	90.5448209811062
chr2	36780301	36780670	0.231271332080646	4.46865407071318	3.097564623294	0.00263672624283947	0.00352376261315903	-3.55499354239415
chr2	36783321	36783450	1.11868417972916	3.71223647637761	11.1916905630014	1.86687523256328e-18	7.38506888150047e-18	30.8671769827123
chr2	36785281	36785480	0.572836972738165	4.22600320088485	6.55504974908234	3.96201621357888e-09	8.21847248624177e-09	9.45231061196212
chr2	36805841	36805880	-0.364505091761801	3.26351866031661	-2.96413488708842	0.00396996478416717	0.00522789656420496	-3.93082595253457
chr2	36965291	36967700	0.626805094683465	8.20571830758538	14.7210950363659	6.59396291027192e-23	3.57477613337662e-22	41.3350425867271
chr2	36967771	36967780	0.754519907402324	3.41685117270124	7.38013906547231	9.40048814584411e-11	2.18411735897986e-10	13.1600654522666
chr2	36968271	36968290	1.17130959121451	3.4590731768956	11.8267532919657	1.03259045621826e-19	4.45765801355973e-19	33.7684960381476
chr2	36968421	36968440	0.901237977080961	3.42963044802172	9.92267191716143	6.65703351486347e-16	2.20642267295515e-15	24.9841944604087
chr2	36968461	36968520	1.21836516069918	3.75106754472102	12.1965523438224	1.94769778578882e-20	8.84437357047637e-20	35.4410688729008
chr2	37083751	37085130	0.0272782984174179	7.30067507925705	0.786039552974206	0.434008723255022	0.463084902763499	-7.84064760269493
chr2	37156021	37157470	0.5889181140306	6.9089572110497	14.5078492817025	8.1640789554062e-25	5.10657405091917e-24	45.5574281325746
chr2	37168521	37168610	0.586985592048625	3.93557268461023	6.56458265053073	3.79692245483625e-09	7.88642616323792e-09	9.49439823729507
chr2	37189871	37190110	0.257611120544147	4.58099007538939	2.26772968494949	0.026575775135304	0.0324965835324713	-5.63956032793802
chr2	37196221	37197380	0.426131020248946	6.24259990305886	9.34978463159216	9.69875726923103e-15	2.96521658721661e-14	22.3063276021509
chr2	37230711	37232620	-0.0632054944407183	7.26889597361351	-1.68850241362629	0.0949445792992283	0.109825308522842	-6.73428020534046
chr2	37323411	37323420	0.761704811954941	3.55970409807021	7.07524277192776	3.7917728805286e-10	8.45285824495879e-10	11.7760452140416
chr2	37323441	37325640	0.58817259242713	7.14380499200685	12.5259081361314	6.9390708930515e-21	3.25678237520218e-20	36.4941638796555
chr2	37326501	37326550	1.20021710437092	3.70719078398199	11.9237322801924	6.65857176513367e-20	2.91498280540038e-19	34.2083952534068
chr2	37337481	37337970	0.59496756013613	4.56163902993976	8.60677148432649	3.14876664544416e-13	8.66681061335319e-13	18.8324040586217
chr2	37343611	37343730	0.971190388867737	3.95001907850689	11.3710784442841	8.2113117930755e-19	3.33185314599034e-18	31.6901767081163
chr2	37344921	37344940	0.380360505665132	3.49888818191417	3.37602645686504	0.0011064652966296	0.0015254456916161	-2.74323243393989
chr2	37344961	37345030	0.287352427928924	3.60655573628053	2.41603919609525	0.0179547762965275	0.022301794256205	-5.30156757741978
chr2	37345041	37345050	0.256076629890094	3.46524940771212	2.17985426426483	0.0320682244012135	0.0388995628480325	-5.81515022535488
chr2	37345081	37345100	0.385077847062313	3.50909816817785	3.62363524676764	0.00049132661531189	0.000697216446469346	-1.9768345808522
chr2	37345111	37345120	0.340139654551829	3.45613368851625	3.26336038158545	0.00158145217994422	0.00215201661569365	-3.07824040135681
chr2	37348311	37350190	2.09065159939966	6.0246529212749	31.1798174746079	8.49889300574887e-47	6.2502294695425e-45	96.4291849597336
chr2	37355071	37355430	-1.1384130003722	3.85298881419405	-11.662956885503	2.17097055083991e-19	9.17159753677351e-19	33.0235371760535
chr2	37376151	37377360	0.877997390875931	4.86835036090553	9.73392266971932	3.9644726743854e-15	1.24517303162545e-14	23.2491493240829
chr2	37395821	37396560	-0.453391483367331	5.37670759850193	-6.04322704102786	3.87179587471181e-08	7.48739251464511e-08	7.20446158463866
chr2	37414361	37415140	-0.0163259366393825	5.09210193294012	-0.237819912125276	0.812587492761193	0.828464260036644	-8.12322580051138
chr2	37454891	37455040	-0.351394728172682	3.79355915761921	-4.07360184704214	0.000102818000205808	0.000154124974837855	-0.484745811936508
chr2	37473091	37473100	0.344130142624392	3.43446861410052	3.81600181947849	0.000255177228755416	0.000370500208709303	-1.35405517807171
chr2	37473121	37473560	0.579347799617306	4.61606265942975	7.56785613625061	3.96084653580447e-11	9.45394694814714e-11	14.0187104800183
chr2	37506391	37507660	0.207716849971826	5.65745986517348	4.22136824319994	6.00981559873998e-05	9.17197956872223e-05	0.0312276419359403
chr2	37507681	37507690	0.566610516626527	3.46348781161157	5.48777925072389	4.05484487825893e-07	7.27069398237643e-07	4.89325786859974
chr2	37523161	37524590	0.75549238163909	6.65958840230413	13.6747593011128	7.90541938830759e-23	4.26091664203857e-22	41.0039642752695
chr2	37536031	37536430	0.662080077899812	4.6434197121658	9.81719397266316	1.0893126797837e-15	3.55691069058132e-15	24.4917137180587
chr2	37544151	37544940	1.6740445942256	5.55923687935225	18.7148014246352	1.06216889414461e-28	9.14556985729227e-28	54.7611697656309
chr2	37562331	37562520	-0.0518925726422788	4.01553247416736	-0.54408661593642	0.587792305804921	0.614490933181014	-8.00244180087978
chr2	37582751	37583380	-1.62993775258105	4.68900404794646	-24.0306860122121	7.05081508212743e-40	1.95605749419231e-38	80.3963073365713
chr2	37614211	37614480	-0.88577629079272	4.22703398397789	-7.26386911996132	4.93951784342854e-10	1.09256740076676e-09	11.6029676335293
chr2	37625401	37625410	0.43202802016357	3.48427075601181	4.80851837400401	6.42417715141419e-06	1.05454158021065e-05	2.19493330344155
chr2	37625441	37626490	0.391911978682006	5.66029431196532	7.11111297234138	3.22009783158621e-10	7.21231433915163e-10	11.9381181222257
chr2	37630401	37630890	-1.5263843192339	4.1727559765488	-19.3401833977175	4.89976767920328e-33	6.35909282793428e-32	64.5755282598011
chr2	37654921	37655550	0.13491714382908	4.83706661212631	2.2797355857402	0.025102785217017	0.0307647681206176	-5.60158026185464
chr2	37657081	37657310	1.433269401513	4.08141702396447	17.9348886793144	8.92647365489048e-31	9.26420647729976e-30	59.3461137373469
chr2	37669531	37669540	0.189771616708514	3.35668863632353	1.82771327370759	0.0710668803003339	0.0832997888609948	-6.49550081400548
chr2	37669561	37669640	0.169967640905309	3.68707843001416	1.71853505558831	0.089303775342864	0.103600199767703	-6.68425778024747
chr2	37669661	37669670	0.199129771515398	3.44417203931052	2.01009839563503	0.0475605698900771	0.0567272927706026	-6.15632450073537
chr2	37670011	37673010	0.41101178993939	7.51302062659125	12.0741863448933	3.37726442829624e-20	1.50775341752961e-19	34.8890856875343
chr2	37688931	37689720	0.852489985827756	5.09877457912176	11.9139015631909	6.96111033738902e-20	3.04352949779591e-19	34.1638432117989
chr2	37689751	37689760	0.710016509777166	3.4724248136329	7.56116290787889	4.08507768809607e-11	9.73856648968344e-11	13.9880182278955
chr2	37699051	37699360	1.12688135302249	4.26977535485473	13.60360573442	3.90798645383001e-23	2.15303832379172e-22	41.6734717626368
chr2	37766221	37766240	0.540731738093277	3.49136173943788	5.20205572046164	1.3231125979657e-06	2.28492385665595e-06	3.73546677405892
chr2	37773441	37774540	1.05949290195532	5.15400640287758	15.3603757288976	2.33625857854091e-26	1.64910809224826e-25	49.1265702780805
chr2	37819241	37819580	-1.42217085760446	4.3854576432147	-16.3643806761827	4.00223800738361e-28	3.2819215867409e-27	53.2119063867867
chr2	37828151	37828330	1.04138044516128	3.84056973072615	11.5874991791055	3.05982288090785e-19	1.279033282396e-18	32.6795372299252
chr2	37832701	37832840	0.866342809204276	4.28963089449902	10.873850018431	8.0522619993097e-18	3.04625863903267e-17	29.4029522936201
chr2	37852141	37852150	-0.342863431703491	3.08802201568006	-3.37069971001215	0.00112550577918863	0.00155060157905551	-2.75926828909702
chr2	37871021	37872570	-1.48756767457623	5.81648581857554	-24.5626846005968	1.36263694053602e-40	4.12240643258335e-39	82.0458500215634
chr2	37877261	37878130	0.154094585071839	4.75705194524666	2.10704499816289	0.0380315268188871	0.0457995715300225	-5.96409513261794
chr2	37891061	37891180	0.784342909073124	4.14535613665101	8.83731002392368	1.06996730674307e-13	3.0437485252309e-13	19.9091751439688
chr2	37907641	37907780	-0.271944833995006	3.69936340276034	-2.59797395366761	0.0110343956827624	0.0139758789269333	-4.86810521694578
chr2	37924771	37926090	0.507505103926613	7.26116170250867	14.5033165075529	8.32184104739235e-25	5.2004944780052e-24	45.5382083526786
chr2	38038191	38038660	0.755488822530569	4.65921652728571	9.90568604538105	7.2062478059511e-16	2.38315182037445e-15	24.9049102491756
chr2	38074841	38075230	0.589680806875007	4.36731808127112	8.04220331318606	4.39352851969256e-12	1.1180003313875e-11	16.2060402033438
chr2	38075251	38075260	0.393563013017661	3.45079760671398	3.58896937195223	0.000551661867244253	0.000779549970215723	-2.08656345485231
chr2	38075281	38075290	0.373028186446559	3.47197026904422	3.5804640451889	0.000567503635412315	0.00080096724319165	-2.11336665490076
chr2	38076131	38077360	-0.0332760116903729	5.69202163509475	-0.659772548447081	0.511166095599985	0.539551770219111	-7.93235197108361
chr2	38091881	38091930	-0.82765026469688	3.20081085022871	-8.08643521801146	3.5759007072163e-12	9.15703321507396e-12	16.4110595612542
chr2	38091941	38091970	-0.499846490453306	3.17342207856379	-5.01536812795773	2.82076778088306e-06	4.75873598059733e-06	2.99639917572832
chr2	38113941	38114450	-0.614592375796032	4.74262266193272	-8.94979313471939	6.31722171784509e-14	1.82528668935133e-13	20.4350630610567
chr2	38115361	38115470	0.751662000801191	3.97635157723634	8.09546742350197	3.42860619491471e-12	8.79071428925339e-12	16.4529434517253
chr2	38159751	38159980	0.998989542345429	4.14934940871235	10.1977313843647	2.17701024623552e-16	7.45784751939067e-16	26.1106647006292
chr2	38178981	38179420	2.03004866658928	4.48929888866898	24.4725227413096	1.79697193597613e-40	5.36048922659919e-39	81.7682089276022
chr2	38233591	38233880	-1.67303175382786	3.90554122301639	-12.251470302342	1.130210632781e-18	4.54070400099979e-18	31.5533869257933
chr2	38264801	38264970	0.0123942544010417	3.9305563314972	0.13880252022182	0.889931309847025	0.900156621321433	-8.14206541335096
chr2	38274721	38274880	-0.173867238793797	4.03395520049223	-1.85253570819541	0.0673855696990117	0.079177760277657	-6.45108356239811
chr2	38315871	38316050	-0.00776675180768374	4.07364734438114	-0.0961477316989246	0.923627350781791	0.930968103119981	-8.14712969387739
chr2	38375811	38375820	0.322562200461805	3.47557424176511	3.80054209462482	0.000269178437007204	0.00039010399996823	-1.4049590686719
chr2	38375851	38378220	0.358258382207057	8.00966896901656	9.98442992290709	5.26607339289852e-16	1.75755183418385e-15	25.2214313662278
chr2	38396071	38396470	-1.67896503769274	4.62419951234298	-14.8085272865	9.23298606873979e-23	4.95516392165224e-22	41.0214867524042
chr2	38409641	38409660	0.733043986711108	3.60014435444765	5.58009053889291	3.89127007256928e-07	6.9877462394425e-07	4.97334597528037
chr2	38409671	38409690	0.557429714743784	3.51686983326606	4.93346855461644	3.91543684448036e-06	6.53252910872544e-06	2.67681080377165
chr2	38409701	38409840	0.686481134417324	3.72360124693112	6.73506807235298	1.76838505020726e-09	3.75951286413665e-09	10.2504100531964
chr2	38409851	38409860	0.657116166848998	3.48248739669009	5.85000286321725	8.71966324923167e-08	1.6437091229996e-07	6.40278359791309
chr2	38409881	38409890	0.525716545745886	3.48143139530034	5.10284994004138	1.98156648415709e-06	3.37942069152053e-06	3.34093188191594
chr2	38443041	38444960	-0.874733703758949	6.44570082579476	-12.4072932992371	3.38069578328809e-19	1.40924000157468e-18	32.7385669513838
chr2	38508501	38508600	0.681501305926737	3.91428354867115	8.20621249845976	2.04627526501006e-12	5.32571487331922e-12	16.9669749852308
chr2	38527991	38528680	-0.263696859673581	5.57362056589948	-4.63883047434119	1.24548764267674e-05	2.00255909843593e-05	1.55202670912676
chr2	38535851	38536440	0.871563615527513	5.17951501415431	12.7942349168585	1.35467501458066e-21	6.68554761184682e-21	38.1150627677778
chr2	38542911	38543200	0.417245669960533	4.16840523054317	5.4288321037734	5.18705597829429e-07	9.22774754409981e-07	4.65188788426375
chr2	38581661	38581840	0.314364026596131	4.19916019518452	3.60838528147124	0.000517054386350744	0.000732358714762996	-2.02520142919061
chr2	38598881	38599070	0.776933695687577	3.88473011761286	8.35490582673085	1.02226363067153e-12	2.71896947537262e-12	17.6584331961296
chr2	38599091	38599110	0.965447902613637	3.57238793167051	8.32590890087161	1.41810133095585e-12	3.73575168815727e-12	17.3448356437761
chr2	38599141	38599150	0.958388850603283	3.58245939901129	8.81860889309037	1.16791662408316e-13	3.31349201761653e-13	19.8217697867109
chr2	38600521	38604020	0.252474516769763	8.43891051017556	7.71087911413622	2.46363001288942e-11	5.96202562409792e-11	14.504155307427
chr2	38665651	38666670	1.81587307802946	6.17480851829109	30.8144301926478	3.44568395247474e-48	3.12382782412885e-46	99.5781618601139
chr2	38720501	38721050	0.60331313166661	4.8287719729851	5.83426524635274	1.57931690979772e-07	2.92155677644087e-07	5.87537244977563
chr2	38726151	38726160	0.0697578174868387	3.49221274248068	0.762765974028013	0.447693969325417	0.476745623036968	-7.8587393159791
chr2	38737121	38738030	1.21396072050443	5.46261328114174	17.7810711929218	1.6012599636198e-30	1.62459855039939e-29	58.7590031182684
chr2	38741071	38741090	1.05571095701818	3.61576643764427	10.0339376209675	3.96176788722414e-16	1.33373340294007e-15	25.50329879153
chr2	38741101	38741160	0.168602664698741	3.7158136991253	1.8322787020246	0.0703774783556415	0.0825256806037719	-6.48737300338603
chr2	38749891	38752260	0.33615741621768	7.94945676696678	8.5942522716218	5.71926952238004e-13	1.54792669903325e-12	18.2711903354641
chr2	38777731	38778930	0.128897489725906	6.5017791635521	2.52076031119647	0.0135590552577006	0.017038740008652	-5.05368624835261
chr2	38778941	38778970	0.522225513916471	3.51725655503246	5.46706131100022	4.42199903087148e-07	7.90735835282083e-07	4.80828076679309
chr2	38784591	38784770	0.687374066995274	3.95764515841832	7.76355986447093	1.60246444184991e-11	3.92798299750903e-11	14.918395392715
chr2	38875131	38876600	0.106851258441211	7.13355303274794	3.1166935645129	0.00248792465595657	0.00333167596961972	-3.5009927344204
chr2	38947741	38947890	0.999869119479444	4.19622678306821	12.5329441663322	4.32394596214239e-21	2.06016570805163e-20	36.9506883850761
chr2	38960051	38960800	1.18728392117996	5.59108752347044	15.9267951376588	9.57468033086629e-27	6.98688469044064e-26	50.0679300119823
chr2	39027311	39027990	-0.887428680938111	4.77310591911437	-11.5771625499043	3.20723482739504e-19	1.3390151535836e-18	32.6323750699935
chr2	39107231	39107530	0.43909484507228	4.33446791908461	6.384983911637	8.43961015895789e-09	1.71079706310776e-08	8.70498100358612
chr2	39119041	39119050	0.563667768523263	3.51354086665594	5.65534998754885	2.00135637561067e-07	3.67582131677195e-07	5.58612749193191
chr2	39119071	39121800	0.425707076600937	7.70293047973919	11.5831857463478	3.12049140315525e-19	1.3037156180392e-18	32.6598577917656
chr2	39123861	39125200	0.379767774941588	7.44629042829375	9.51739966326328	4.42509493127949e-15	1.38529557013795e-14	23.090422682784
chr2	39141521	39142020	0.612492025315903	4.55443398305796	5.32854724457157	1.25968222148559e-06	2.17901403482275e-06	3.84143469027629
chr2	39202771	39203060	1.06932132271309	4.59463945972447	13.4990295154439	6.15232447977034e-23	3.34250869864617e-22	41.2179486648711
chr2	39219251	39219340	0.788777597383316	3.73362935705366	7.68565235048274	2.29839270040214e-11	5.57369199025789e-11	14.5597309775332
chr2	39228011	39228720	0.518914120851651	5.04517939318685	6.88023691431638	9.18760280877918e-10	1.99243985025766e-09	10.8988389512245
chr2	39230021	39230040	0.279394750876584	3.50741689076847	2.94153113189005	0.00419760779916755	0.00551608820653805	-3.98545587796292
chr2	39248601	39248610	-0.389837809484003	3.13680979276	-4.35142301515631	3.71299095902576e-05	5.75974499582725e-05	0.495288740634608
chr2	39300421	39300930	1.46329475092083	4.76233110737366	19.2284918804094	7.34623602823683e-33	9.36179448512649e-32	64.1686463033072
chr2	39356641	39357580	2.55724762037321	6.03334704118876	39.8711788470833	1.64534074226046e-56	7.16372975278333e-54	118.718133898715
chr2	39365031	39365290	1.4172925746577	4.10722641842694	16.054080417649	1.38746728562308e-27	1.08522342517692e-26	51.9629732442104
chr2	39379641	39380120	0.72311224919288	4.53900807159829	10.1565286943435	2.23789649797279e-16	7.65990140263011e-16	26.0746963531572
chr2	39435131	39438200	0.431059657150411	7.80443173159947	10.1882144810288	6.75399724040253e-16	2.23754084068236e-15	25.0341068835863
chr2	39438211	39438220	0.314858771810908	3.47332763348503	3.18303327102076	0.00203030219410352	0.00273808603946444	-3.31167297597822
chr2	39439271	39440170	1.48567087621441	5.79274855272689	18.8278154997363	1.06603589614607e-29	1.00001393924602e-28	57.0154335897601
chr2	39468771	39468780	1.01103695934005	3.3753241160665	9.39671213506204	7.78539207897189e-15	2.39630829331347e-14	22.5258780478122
chr2	39468791	39469230	1.2380516202515	4.36427661825344	14.2956971876534	2.00514549488614e-24	1.21679373779512e-23	44.6551397531993
chr2	39469931	39470180	1.18214032834322	4.12722602702925	15.2420966224218	3.8041977474849e-26	2.63842882939149e-25	48.6368576598442
chr2	39492181	39492470	-1.41338378817164	3.9868116981405	-13.8082798318414	2.27953042552543e-23	1.27754252109241e-22	42.2272694164639
chr2	39495151	39495160	0.619992262774004	3.57476159226481	6.54921229658818	4.06659889907485e-09	8.4274822174946e-09	9.42654836532654
chr2	39495191	39495210	0.560955513664376	3.60113064052242	5.87599479442813	7.79764299352807e-08	1.47488511928223e-07	6.51274206538138
chr2	39495221	39495240	0.575133594498329	3.59052839532775	6.02222271702241	4.14402214552129e-08	7.99550994387082e-08	7.13515411258233
chr2	39495251	39495260	0.513814320056441	3.51749838263396	5.59232750151241	2.61276542066003e-07	4.75710648465954e-07	5.3244010348453
chr2	39513511	39513930	0.681143812106729	4.84034448351223	8.67525380966965	2.28528139600527e-13	6.35046060355023e-13	19.1520821456
chr2	39516441	39517080	0.567456150768251	4.72034077779989	8.25335460651485	1.64231948591535e-12	4.30551048337325e-12	17.1860463654964
chr2	39530461	39530640	-0.665952125298503	3.63167110347577	-7.06721772547053	3.93287048308838e-10	8.75868989419667e-10	11.7398148409255
chr2	39559021	39559120	1.3586353965554	3.74296419739373	14.3963462910707	1.30829396690122e-24	8.05467447495871e-24	45.0838963965941
chr2	39568671	39568840	0.736891880928461	3.98076504433911	8.42236587619226	7.45898424133201e-13	2.00343334296555e-12	17.9725656108878
chr2	39584431	39585230	-0.796177356413071	4.88646876572726	-11.4298047868837	6.27913641658847e-19	2.56942788403914e-18	31.9590342164787
chr2	39591721	39592090	-1.56956017430287	4.05684065883802	-18.9234266059275	2.23748297757291e-32	2.71689535301451e-31	63.0497025889389
chr2	39593871	39594040	1.33425640665474	4.17517260306152	16.1125770558152	1.09655912295663e-27	8.64511757891084e-27	52.1993546053441
chr2	39607621	39607640	0.931706714093861	3.47577441326214	9.26221851105466	1.461621082145e-14	4.41336803728983e-14	21.8966218892508
chr2	39607651	39609330	1.19832653779415	6.36280158960907	17.5680235609353	9.89975957123643e-28	7.84009575405212e-27	52.4684493965177
chr2	39620251	39620290	0.757861693361467	3.64773650834723	7.51566959331433	5.03858927569746e-11	1.19268248188535e-10	13.7795504737983
chr2	39620311	39620330	0.680906430526665	3.573039654714	7.11315673457358	3.19023611251344e-10	7.14824125028539e-10	11.9473588767439
chr2	39620341	39620350	0.58962177498179	3.5167188204967	5.94640841303373	5.75535355544029e-08	1.09945848311586e-07	6.81166041155347
chr2	39620751	39620890	1.21227797825117	3.88049644392166	13.5081850977972	5.91237274661625e-23	3.21623479102695e-22	41.257880812548
chr2	39623831	39624590	1.04788144425222	5.76257473391925	16.9303381617531	4.27774135922462e-29	3.80647703843423e-28	55.4583297191182
chr2	39640271	39640280	0.928365492967978	3.44977068591983	7.76409205476855	1.95938598378208e-11	4.77334762534585e-11	14.7329892004893
chr2	39640311	39640320	0.782637881859768	3.4025155191799	7.22040745596912	1.95493618128074e-10	4.44607896940121e-10	12.4332251989264
chr2	39642031	39642870	1.38326891659109	5.67083141099401	21.757742263743	1.08530129301926e-36	2.06882154174337e-35	73.0282231189986
chr2	39665731	39667010	0.306089845669978	5.95993567283296	5.65076759595543	2.04061138441134e-07	3.74580607438992e-07	5.56705183918071
chr2	39696151	39697840	0.427703516400184	6.38842788017494	8.67087517010569	2.33260598533624e-13	6.47854491059766e-13	19.1316374110729
chr2	39732661	39732680	-0.179247354836575	3.38912104565859	-2.05343019091355	0.0430744386112553	0.0515889513823842	-6.07141836553764
chr2	39732701	39732710	-0.182750317700219	3.31290348918512	-1.9263544240186	0.0573692592380736	0.0679028007850154	-6.31573296665647
chr2	39736811	39737510	-1.02432857208515	4.4895602660986	-13.7233526791065	2.32796082874286e-23	1.3040968520416e-22	42.1934885585452
chr2	39737521	39737530	-0.466706726376213	3.228743463199	-4.79456571044307	6.78669035435228e-06	1.11245933660846e-05	2.14156239755546
chr2	39778351	39779740	0.631440271259056	6.45397687323519	12.2435514444338	1.57719845219256e-20	7.21250699735932e-20	35.6526814891309
chr2	39779761	39779770	0.440025003756208	3.45719221966157	4.46975521193944	2.37900779669254e-05	3.74665843307749e-05	0.925296584713957
chr2	39821971	39822120	0.354604289019794	4.01070657360514	4.06570583955549	0.000105777970120603	0.000158410881882661	-0.511970080553707
chr2	39851321	39852150	-0.895781516345733	5.27910409742438	-14.20894582278	2.9001400569812e-24	1.7392952612306e-23	44.2845860409196
chr2	39871431	39871530	0.0862379837781897	3.80706687889677	0.872641374245737	0.385292968616299	0.414163282420813	-7.76862678011977
chr2	39871541	39871550	-0.102568494427471	3.44514538814342	-0.967620387067312	0.335952294130202	0.364073925041746	-7.68115328088496
chr2	39871581	39871590	-0.192494272923183	3.42454550061154	-1.81296070127745	0.0733332087374097	0.0858274517971289	-6.52163645116974
chr2	39913551	39913560	0.560485879383188	3.50470785587833	5.71711764348815	1.53938478892122e-07	2.84992351694846e-07	5.84393829519933
chr2	39913601	39913610	0.541634311778547	3.49631322100902	5.45095720039223	4.72974531276083e-07	8.43967266649418e-07	4.74233509461625
chr2	39913631	39913640	0.5405201398984	3.49716182078229	5.48167644032777	4.15976993160313e-07	7.45267581943166e-07	4.86821039397829
chr2	39913651	39914200	0.0262889830471843	4.72149704711125	0.337953292218458	0.736223471448368	0.756765303606626	-8.09411565046869
chr2	40049631	40050180	-1.75459933452047	4.54005800006074	-20.919848700199	1.86173749872517e-35	3.09040287033405e-34	70.17367451293
chr2	40050191	40050210	-0.232340525207334	3.21317400702512	-2.27603318860855	0.0253331575789919	0.0310340260327446	-5.60961888042922
chr2	40090211	40090320	-0.512146286232853	3.60506092736576	-5.29018854583352	9.21444830060989e-07	1.60985544774521e-06	4.08926887189775
chr2	40092921	40093980	0.815628420704092	5.77425737799663	12.3338966313075	1.0520095402633e-20	4.87167940210885e-20	36.0588314136133
chr2	40095151	40095300	0.0434936730893149	3.91382242550453	0.508250933010663	0.612581007744819	0.638525757994687	-8.0214401480084
chr2	40101321	40101340	-0.0929284569793337	3.42392261300738	-0.998915441905165	0.320643150149627	0.348433412523298	-7.65039552452937
chr2	40103211	40103420	0.732979172386056	4.14034212982976	8.02428048373231	4.7756690149453e-12	1.21262362785415e-11	16.1230104205975
chr2	40103431	40103440	0.554306099275026	3.3968634108836	5.86725151566828	8.09653673201994e-08	1.52981082810185e-07	6.47573051393332
chr2	40129881	40130680	1.43141763018097	5.19973758906134	18.6734379911402	5.62004726484583e-32	6.54853099604647e-31	62.1243990438734
chr2	40147551	40147800	-0.971553105919089	3.86986095300857	-8.94794008863911	8.958365343657e-14	2.56258020963891e-13	20.1067812295518
chr2	40150141	40150830	2.01935680944332	5.37522845947342	25.2956302542571	7.10415950976111e-40	1.97005692336203e-38	80.465721240016
chr2	40160911	40160930	0.82085068673266	3.3474682700877	8.35183737699873	1.0370200509666e-12	2.75687705144962e-12	17.6441507115891
chr2	40160941	40161210	1.15706835563459	4.06899031780012	15.1152918585183	6.42872127932843e-26	4.37479442997564e-25	48.1098809240006
chr2	40165861	40165950	1.06233267310389	3.53197480701352	11.4931788232831	4.70234995960109e-19	1.94146429612812e-18	32.2488450409895
chr2	40165961	40166260	1.53239212156406	3.97212529609215	17.9125789342547	9.71426009351176e-31	1.00421576894092e-29	59.2611413548404
chr2	40197261	40197490	-0.982620163440676	3.73350027111704	-12.2819748669739	1.32753370611654e-20	6.10571717739333e-20	35.8255167279852
chr2	40202651	40202670	-0.239706843786227	3.2948761924507	-2.34564718156974	0.0212995583105208	0.0262730553337833	-5.4565431289537
chr2	40202681	40203290	-0.946525415694085	4.60288339344745	-11.7893530573424	1.22326129086778e-19	5.25126210065932e-19	33.5986130739212
chr2	40225911	40228710	0.773847860713389	6.67112064370277	11.5623360251669	1.05766845632004e-17	3.97083853734279e-17	29.2845574757185
chr2	40239631	40240640	0.749946136870218	5.92218773478394	12.098127249763	3.0321026860028e-20	1.35870385026174e-19	34.9971975351011
chr2	40242221	40242770	-0.85722027586473	5.13403552642354	-12.1558200735157	2.33893697940217e-20	1.05648207685594e-19	35.2574936464401
chr2	40244751	40244850	1.08371574565783	3.87073980187037	10.79894032375	1.1376739257213e-17	4.26301091081435e-17	29.0568175892961
chr2	40251251	40251410	-0.0156768353348794	3.94855122283487	-0.160168427981097	0.873124695165881	0.884570525583818	-8.13883778999257
chr2	40254821	40254840	-0.0533563649684282	3.3314695094432	-0.597646654661644	0.551649090327269	0.579248492588343	-7.97165240214625
chr2	40254851	40255370	-0.879602456878655	4.25978612551538	-12.5649290132588	3.74976994782536e-21	1.79485347191022e-20	37.0936132874064
chr2	40257311	40258370	-1.55348894643532	4.98337572600574	-17.7093892903188	3.48756156361968e-29	3.1265474859587e-28	55.744941893929
chr2	40267471	40267480	-0.247692488414818	3.21014098416355	-2.71265671833743	0.00806340545494171	0.0103340090308592	-4.58368126156071
chr2	40267491	40267550	-0.344343188350376	3.31287725495979	-3.33275439602614	0.0012703262001434	0.00174284858829485	-2.87293767001516
chr2	40281381	40281530	1.30359044752225	4.03228813854439	15.2828708435003	3.21500954438199e-26	2.24230596291521e-25	48.8058757482525
chr2	40287101	40287730	-1.754550408204	4.66934658396659	-23.2491437359237	8.28989641471054e-39	2.01125980202438e-37	77.9225950282074
chr2	40304501	40304520	0.649397463899298	3.56753573330824	5.84936720745242	8.74350760910796e-08	1.6481130296455e-07	6.4000970813313
chr2	40304531	40304550	0.627381977895566	3.56617790456102	5.79332994912864	1.11184395656085e-07	2.07960590859945e-07	6.16375935135405
chr2	40315801	40316080	-0.553056529888454	4.11975170744104	-8.00940108289586	5.11796614106518e-12	1.29700932954489e-11	16.0540996323429
chr2	40348261	40348270	-0.318364620685177	3.25180115259716	-3.15838076413364	0.00219031718965603	0.00294609535690594	-3.3823948883239
chr2	40363761	40363820	-0.276375165023219	3.38874897652742	-3.12472981063929	0.0024277749062517	0.0032536448509322	-3.47822748933049
chr2	40363831	40363850	-0.0683299485867588	3.28694822491686	-0.804017641890579	0.423607744378561	0.452651272959393	-7.82630547979143
chr2	40363861	40363880	0.0011096741324735	3.30711093604713	0.0131580889687594	0.989532199533879	0.990561060298412	-8.15171416838439
chr2	40363921	40363940	0.224751365829782	3.39701730383777	2.70278205682575	0.00828711884488544	0.0106113681476802	-4.60858006076223
chr2	40371571	40372080	0.121027191073131	4.79854268194898	1.89422486332706	0.0615625271308853	0.0726408490486419	-6.37524210280205
chr2	40400401	40400410	0.976771398824641	3.45332904282348	9.46558019695333	5.63969605751025e-15	1.75308748506504e-14	22.8480446360001
chr2	40400421	40400860	1.36764930664564	4.36999489264211	16.5701634690832	1.76674611339684e-28	1.49402442102391e-27	54.0334120896703
chr2	40404501	40405270	-0.222761791731125	4.88624644736059	-2.97699010873049	0.00378196744432164	0.00498897988366226	-3.88921469626393
chr2	40405601	40405700	0.760389488682708	3.76635729836471	9.03185899209478	4.30072779519856e-14	1.25750090851162e-13	20.8188854398053
chr2	40405711	40405730	0.411398551460288	3.54066593691874	4.41411509919585	2.93530645330045e-05	4.59076905823459e-05	0.722200564965185
chr2	40434881	40435360	0.678288903887679	5.11405513456131	8.72302353576099	1.82731353152129e-13	5.11421843572718e-13	19.3751703517227
chr2	40450001	40450010	0.0962842498910906	3.44703133888598	1.03920898116782	0.301625812869472	0.328878824266355	-7.60938609948531
chr2	40450021	40452720	0.420412461275771	7.49324494384115	10.8624738064782	8.48596878310307e-18	3.2054561274643e-17	29.3504106949406
chr2	40454931	40454940	-0.168369107545646	3.26865973126479	-1.71323648901325	0.0902785239990937	0.104681250254547	-6.69314293529719
chr2	40454951	40454970	0.000664200231513425	3.30381705261562	0.00662242356645201	0.994731475087139	0.995248339725146	-8.15177950746511
chr2	40454981	40455000	-0.362983779999359	3.32172243130787	-3.66615433930033	0.000425855432979528	0.000607563705720401	-1.84119196357832
chr2	40467221	40467680	-0.30777859330967	3.85445577726454	-3.10294375423082	0.00259406697815948	0.00346858303928892	-3.53983511763775
chr2	40488161	40488360	0.565034382387344	4.06135300363641	7.3128420511099	1.28023512420684e-10	2.94934727640222e-10	12.8533877897079
chr2	40554831	40554940	1.18057612583086	4.02220378720364	14.0546564818315	5.60359509645269e-24	3.29005754784812e-23	43.6232713156716
chr2	40921321	40921490	-0.154719533856973	3.57182037335097	-1.67497832265993	0.0975778999132377	0.112725425320791	-6.75653652809451
chr2	40962081	40962280	-1.2401368544137	3.77915377611757	-14.2974554569288	1.99022272484698e-24	1.20816708674006e-23	44.662640543062
chr2	40975001	40975520	-1.61303046614999	4.46190405899536	-19.8330397240388	8.34932815562856e-34	1.17266288213335e-32	66.3532848155058
chr2	41020441	41020650	1.02751532667965	3.95408110168477	10.1164302368231	2.74788273731542e-16	9.35024243489823e-16	25.8702550169447
chr2	41142991	41143010	-0.173029614914473	3.22728422792465	-1.74725229665674	0.0841698311798927	0.0979261673263833	-6.63565681637637
chr2	41255441	41255460	-0.568427105971433	3.14164068228809	-5.78412001706906	1.15653419023155e-07	2.16068238108879e-07	6.12501117656416
chr2	41256261	41256480	-0.875106104701624	3.61831090746183	-9.31480490376156	1.14251863117352e-14	3.47617154364749e-14	22.1426668495638
chr2	41320261	41320570	-0.041785594570778	4.31888470269594	-0.472574653641296	0.637715953041238	0.662729364398496	-8.03907614088225
chr2	41320631	41320640	0.18208680148001	3.50816398162164	2.12767701718955	0.0362316654909372	0.043723361632003	-5.92213035418256
chr2	41320671	41320680	1.01938132939736	3.64283849160146	9.90194486261261	7.3331882187307e-16	2.42343178258007e-15	24.8874464328163
chr2	41412791	41412810	-0.586151450539259	3.09296625963563	-5.40876707064705	5.63911729698089e-07	1.00043638434415e-06	4.57001763195269
chr2	41540671	41540940	0.686153420867966	4.33932329550072	6.13548101260022	4.39076391213498e-08	8.45820624888857e-08	7.13324360831098
chr2	41598441	41598460	0.760822987206321	3.42539371973714	7.33915904697199	1.13465042251535e-10	2.62244045617669e-10	12.9732403257387
chr2	41647751	41648050	0.273963666263757	4.7312192402173	3.15225379077509	0.0022490858840543	0.00302213938602753	-3.40495899419179
chr2	41668651	41668790	0.942828237408813	4.17543905505506	9.25978742050533	2.51774055134946e-14	7.4771452533331e-14	21.3840298241364
chr2	41698771	41699060	0.228384049940946	4.18101518455433	3.04140901693044	0.00312272418590343	0.00414912545290883	-3.71198129069523
chr2	41717411	41718170	-1.70346641208909	4.97265643169935	-24.0066496105643	7.59924203705614e-40	2.09840996940839e-38	80.3211301116826
chr2	41733201	41733230	0.378576609698642	3.5239665032055	3.55543358258651	0.000616662788799253	0.000867993127706748	-2.19197277746373
chr2	41782691	41782830	0.10101167348751	3.94301684501821	1.08793478354249	0.279669024858065	0.306171292956802	-7.55768390284512
chr2	41840431	41841780	0.121135666994427	7.66311429073185	3.31680292864488	0.00133628560229399	0.00182959730232765	-2.92042607714691
chr2	41853751	41853970	0.215420552032211	4.09012457384619	2.69286606580145	0.00851744052181412	0.0108945526318186	-4.63350602053458
chr2	41869841	41870060	0.575388811693751	4.4320049571028	8.16047642926449	2.53263664028923e-12	6.55150209348158e-12	16.7545811393848
chr2	41870101	41870120	0.366650839552377	3.43962308009184	3.89863833706025	0.000191371918315038	0.000280597810410894	-1.07948871750871
chr2	41879181	41879790	-0.860121270641988	4.89521522049534	-11.0424235561511	3.70516432903245e-18	1.43489840824696e-17	30.1804563053779
chr2	41932231	41932750	-0.96900400628445	4.626948171005	-6.71046388380996	7.24768346276902e-09	1.47666919558427e-08	8.97065723884394
chr2	41937121	41938170	1.11041606980912	5.67576146597478	17.0349657544	2.84196092610786e-29	2.56866221110611e-28	55.8691767711371
chr2	41940591	41940990	2.05738965843665	4.31587648706003	17.5936348905346	4.17639297462558e-27	3.1437693488215e-26	51.0692639913087
chr2	41948601	41948610	1.68418649906175	3.72373472299708	14.7301916660395	1.15764304952071e-24	7.15294277646993e-24	45.2511375683803
chr2	41948621	41948640	0.869883764664748	3.45834192373673	8.55626818986044	3.98806328578066e-13	1.09060085222374e-12	18.5967691591606
chr2	41966611	41966700	-0.0348762264236176	3.71036253404428	-0.373197201289716	0.70992166997234	0.731754297045263	-8.08146681515441
chr2	41966711	41966740	-0.0654409783776945	3.37590007138417	-0.599045380308455	0.550720288392015	0.578353178682352	-7.97080993656069
chr2	42021381	42021460	-0.228684376671084	3.4390695866856	-2.54139884498222	0.0128377799830243	0.0161662422176296	-5.00455300135117
chr2	42021471	42021480	-0.0551736081856948	3.26473812119691	-0.551534754576933	0.582700016681177	0.609516905871892	-7.99833184116821
chr2	42030351	42030360	0.902826480104655	3.46914112593343	8.97856337666621	5.52060864187629e-14	1.60188574977815e-13	20.5696100496735
chr2	42046321	42046410	0.294857038282316	3.79433364068139	3.23666256021259	0.00171915033204124	0.00233273039774784	-3.15633039633487
chr2	42046431	42046450	0.289979154077706	3.502289460097	2.66819809657302	0.00911588731052017	0.0116292274466063	-4.69517835022893
chr2	42046471	42046500	0.349355815077292	3.51367291020244	3.24526330526131	0.00167361068200173	0.00227310308946318	-3.13122827976086
chr2	42046511	42046520	0.264648489783942	3.47091789416342	2.44452267772004	0.0165496362076298	0.0206229727601599	-5.2321764071957
chr2	42046811	42049040	1.03191151417138	7.3931258360289	21.816442706157	1.05891406415528e-34	1.62042061077821e-33	68.5407913149579
chr2	42086421	42086430	0.351898729067356	3.45556603989627	3.24781915687591	0.00166029701145848	0.00225571512242772	-3.12375874448982
chr2	42086511	42086810	0.463425296647808	4.42844511666196	5.64713156221995	2.0722971678571e-07	3.80202956420656e-07	5.55192073024746
chr2	42086821	42086860	0.383043412460117	3.50727997125145	3.76856847770955	0.000300494745040722	0.000433901970569257	-1.50977034362215
chr2	42092271	42092290	0.878945968401738	3.438847792706	8.77011970763061	1.46567329674846e-13	4.1309877408099e-13	19.5951833585547
chr2	42092301	42092700	1.27027602158051	4.54602611937801	15.3846534539338	2.11424180982848e-26	1.49803811758948e-25	49.2268685164612
chr2	42095901	42096350	0.0148239559551223	4.47796120416865	0.18009422507773	0.857503057910856	0.870266077687643	-8.1354122489671
chr2	42101351	42101540	1.05284443570783	4.12007154476764	12.9089280159368	8.15883398602911e-22	4.08835842673454e-21	38.6238188691083
chr2	42101561	42101570	0.867460590891031	3.47429618320911	8.39771561871586	8.36964060501237e-13	2.23997620670998e-12	17.8577514626659
chr2	42110671	42110930	0.615107629701612	4.3779789346464	7.72379838451665	1.92645905655458e-11	4.69597795235451e-11	14.7352638487585
chr2	42118051	42118470	1.04647532758713	4.82998679176328	12.0262667627342	8.84135148879795e-20	3.83750246821869e-19	33.9558518981075
chr2	42132311	42132330	0.631810914661338	3.51497667543581	6.92245106476251	7.58958611194603e-10	1.65457842437306e-09	11.08815479271
chr2	42132341	42133890	0.919092119400633	7.07845711477613	20.3693385756252	1.25688484284328e-34	1.90778010885396e-33	68.2554411122616
chr2	42138451	42139160	0.7414149288733	5.26311963135913	12.124370462211	2.69432043717587e-20	1.21184144047921e-19	35.1156413598356
chr2	42141281	42142040	1.41230353877791	4.72397485876105	21.983570701221	5.11102200562114e-37	1.01033583354032e-35	73.784441999858
chr2	42142061	42142070	0.749610683866708	3.4430437899344	7.06667415400088	3.94261399672211e-10	8.77953106081811e-10	11.7373611906433
chr2	42144311	42144320	0.521681932463233	3.4891172151894	5.48428100354471	4.11466790665333e-07	7.37428664565111e-07	4.87889854106028
chr2	42147821	42147830	0.67138849074725	3.4835262555558	6.27689524119912	1.36033266620662e-08	2.71800128796579e-08	8.23362339061446
chr2	42147881	42147890	0.461085233435052	3.45848332360397	4.45017014826079	2.56205900845697e-05	4.02492772516157e-05	0.853626290133887
chr2	42168691	42170660	0.375880829331267	7.43829573162849	10.3795916041786	7.93159089296831e-17	2.80087696588214e-16	27.1126889802133
chr2	42171691	42171980	0.785651759520661	4.20461174766244	10.3695560718966	8.31000773070899e-17	2.92913524698641e-16	27.0660419646871
chr2	42252571	42252630	1.46194925817255	3.47202768683474	14.3949878677979	1.31584433564943e-24	8.09860633430766e-24	45.0781179494344
chr2	42252641	42252690	1.57371642486619	3.47558823713413	15.382362323058	2.13425257617897e-26	1.51127677370763e-25	49.2174063903337
