## Supplemental table 1 for "Cell-type specific effects of genetic variation on chromatin accessibility during human neuronal differentiation" (part 9 of 19)

seqnames	start	end	logFC	AveExpr	t	P.Value	adj.P.Val	B
chr2	42316021	42316380	1.47610758427658	4.31581103675503	19.7975417091448	9.47528831929202e-34	1.3208978966898e-32	66.2261984389912
chr2	42341541	42342200	1.65182488391485	4.67529021462694	18.3648222610053	9.66841965468213e-31	9.99930648816259e-30	59.3131318204383
chr2	42342531	42342710	1.34645189959958	4.04163788779483	16.8891205233264	5.02739074399279e-29	4.44633651296565e-28	55.2960979855091
chr2	42360291	42362280	0.293356150363389	8.11111006000273	7.30304723373601	2.70017984515364e-10	6.08359240854209e-10	12.1676331159086
chr2	42383351	42383470	-0.568179584073999	3.37165689240426	-6.03252534729176	3.9626590409642e-08	7.65790693382307e-08	7.17924358778802
chr2	42493161	42495470	0.341590151608866	6.87517569774907	8.03372659901328	4.57030760930587e-12	1.16160073340517e-11	16.1667675057452
chr2	42510811	42510960	1.18833947546203	3.7937660503658	12.3778075640673	8.64325306340635e-21	4.02923483244292e-20	36.2559332752977
chr2	42532831	42533080	1.46489837627762	4.41681214675888	16.9270419903844	4.33330478619246e-29	3.85416323296803e-28	55.4453639674332
chr2	42567901	42567910	0.960635358846837	3.56863095347163	10.4643441373563	5.35207755620499e-17	1.91415249050125e-16	27.506423682867
chr2	42567931	42567940	0.716192028525207	3.51148483758461	7.99189566064079	5.55210977452855e-12	1.40341518269958e-11	15.9730505044158
chr2	42567961	42567970	0.638836172127875	3.51705399956332	6.62228413335975	2.9334731590292e-09	6.14160565794055e-09	9.74957750140603
chr2	42567981	42568000	0.592464860592645	3.52025485334764	5.71380744812223	1.56123348441864e-07	2.88919912541029e-07	5.83008994144024
chr2	42568031	42568050	0.58493941900286	3.50569080765927	5.45901314478227	4.57325849951333e-07	8.16918354350905e-07	4.77531208558228
chr2	42568071	42569820	0.792814578660305	6.12515763588226	15.3519179585428	2.41900241760112e-26	1.70540169410024e-25	49.0916112637248
chr2	42569831	42569840	0.706158989665579	3.50968246718267	6.38640729110225	8.38657725943429e-09	1.70055103369221e-08	8.71120743418219
chr2	42613301	42613320	-0.0287974406853271	3.26946619369742	-0.277237833679988	0.782264018716254	0.800317616214727	-8.11297262893529
chr2	42613341	42613650	-0.733826884996203	4.01526674699268	-9.52467938015752	4.2768819953002e-15	1.34046227672048e-14	23.1244696447536
chr2	42659741	42659950	0.664998724226475	4.07202332852581	7.19463039335859	2.19944891350478e-10	4.98599619886073e-10	12.3162849654387
chr2	42663191	42663580	-0.0132585550761657	4.84479090473965	-0.221287408440515	0.825394182896906	0.840343011874768	-8.12705962291462
chr2	42722221	42723050	0.0912860221965704	5.46363881745522	1.29185569458888	0.199874385936625	0.222902576057915	-7.31642375108585
chr2	42801541	42801550	0.833423503527251	3.45580429118518	7.44556647748726	6.95847228561145e-11	1.63137596469987e-10	13.4588208745948
chr2	42809421	42811380	0.415147809406153	8.15539242335494	13.8850779116703	1.15964704459876e-23	6.64542843003205e-23	42.8930857006287
chr2	42827691	42828060	0.49066716069879	4.89675792389253	7.58830987372849	3.6040370417216e-11	8.62548701284795e-11	14.1125357675607
chr2	42828791	42829230	0.488470510049447	4.52825976738893	6.14801636121341	2.39508666693903e-08	4.69807708486595e-08	7.67553006974861
chr2	42845081	42845600	-0.232682544908793	4.46787008824794	-2.88873940326074	0.00489499442792743	0.00639600753340028	-4.12699198995676
chr2	42888661	42888950	0.772345238295872	4.27202483273756	8.24719044639289	1.71093264501775e-12	4.47954584964585e-12	17.1460750314839
chr2	42890671	42891380	0.361297572384174	5.28903771960853	5.54592024192117	3.17696005382819e-07	5.7459896703002e-07	5.13254931399784
chr2	42897041	42897050	0.281018532202659	3.5068403122902	2.42139289970518	0.0176045456282684	0.021884266408037	-5.28643055152403
chr2	42904001	42904280	0.385775613824056	4.30036339390188	4.37640049047393	3.38184754294797e-05	5.26410002261857e-05	0.585447101397342
chr2	42906521	42907280	0.415582789480182	5.73108080146163	6.5796062105014	3.55046202884486e-09	7.38865767275282e-09	9.56076804473395
chr2	42917551	42917640	0.309808905548407	3.66838936951206	3.37168650835834	0.00112195536414873	0.00154597504111422	-2.7562990546473
chr2	42924241	42925550	1.44270089209411	6.28651787629411	20.8796450491462	2.13335324887907e-32	2.59552599508101e-31	63.2708661195688
chr2	42926131	42926350	0.741934511977622	4.27578200692414	8.97592225994501	5.58934540006294e-14	1.62117697469864e-13	20.5572580375996
chr2	42946981	42946990	0.219531844025066	3.37351138665656	2.07752362706375	0.0407411611910302	0.0489195938016697	-6.02349880638814
chr2	42975181	42975540	0.905655888798994	4.63976218083971	14.7847410539756	2.54837559280973e-25	1.65801466137814e-24	46.7266493194251
chr2	43000611	43000740	1.62704169746917	3.93177408273593	18.030768814456	6.21056075673515e-31	6.53684350832465e-30	59.7105948394609
chr2	43024621	43024850	1.08920621190737	4.27954327649321	14.0334172875654	6.13681849461909e-24	3.59094762743261e-23	43.5320087172316
chr2	43024861	43024880	0.388073355426954	3.5167722703166	4.22285783329685	5.97703874363898e-05	9.12338247546904e-05	0.0364908952302603
chr2	43041771	43042280	0.10692928551883	5.28651453416372	0.975858128406774	0.332847192431918	0.360903439447181	-7.67212836384885
chr2	43056651	43057920	0.752606196665673	6.88108916740346	15.9672158923999	1.96933628702552e-27	1.52136430550041e-26	51.6111554553218
chr2	43059501	43059860	0.0574115713201123	4.57384264021195	0.840824789966694	0.402782122692198	0.431774704170975	-7.79594632216413
chr2	43075891	43075910	0.466393175359077	3.47965679758906	4.96125787367586	3.50417628096872e-06	5.87030788364467e-06	2.7849241691349
chr2	43075921	43076100	0.622188111193978	4.22533335440518	6.71069587019883	1.97316018141389e-09	4.17912935973939e-09	10.1419573588769
chr2	43082301	43082450	0.427134732546189	4.00490703252356	4.74560025193543	8.22328187985988e-06	1.33893617450505e-05	1.95497398799857
chr2	43082471	43082480	0.409684901196788	3.51109223040917	4.00401395500799	0.000131891449142351	0.000195982909385874	-0.723437403311381
chr2	43083851	43084330	0.820045678307757	5.07323476726714	10.6035578884234	2.80753068550861e-17	1.02400755045921e-16	28.152306609625
chr2	43086511	43087000	1.84115607224548	5.46254148390516	26.7173442450017	2.28248490702179e-43	1.01084431998243e-41	88.4574072061744
chr2	43100551	43101880	1.37985207953972	7.3772847810706	15.6701054759726	6.31992620856074e-23	3.43042995067762e-22	41.5011366858571
chr2	43137871	43137880	0.534059100218692	3.44910522260597	5.40176006190292	5.80591245900951e-07	1.02897266777421e-06	4.54146236746392
chr2	43168471	43168990	0.804019974347486	5.18964470085403	11.0863462902756	3.0278117438812e-18	1.17946277283159e-17	30.3827022017011
chr2	43172031	43172060	0.812324275282646	3.64392900505416	7.73547332765221	1.82509096024089e-11	4.45650905603553e-11	14.7890185145547
chr2	43179061	43179080	0.668035205909549	3.59477848925177	6.58176154136228	3.51642845504791e-09	7.31928077408453e-09	9.57029377867851
chr2	43219551	43222740	0.100556541259025	7.67053229820617	2.30110086466409	0.0240918379965083	0.0295814872947076	-5.56025465302746
chr2	43223921	43223930	0.873067003335592	3.49158548218532	9.20729905453368	1.89045345271929e-14	5.66617967103818e-14	21.6396590076051
chr2	43224011	43225270	1.12388556855183	5.35650897452872	17.188455904079	1.56374247976445e-29	1.44694070645359e-28	56.4693935196348
chr2	43225291	43228000	0.581907330863127	7.7304813451305	20.0662054561011	3.65050092066243e-34	5.29859414871477e-33	67.1843817201317
chr2	43229731	43229740	0.294732638744388	3.48577089298911	3.17424117881222	0.00208607477318014	0.00281008598424031	-3.33694513407366
chr2	43251261	43251670	1.89031540828632	4.56665139745249	29.8436648844962	4.26499469086963e-47	3.27575552903119e-45	97.0596867004032
chr2	43269171	43269450	0.702419327736993	4.53665612007412	7.43471317087845	1.02695165594571e-10	2.37992081587582e-10	13.0980553719994
chr2	43318901	43318920	0.0313861326821301	3.20548352823678	0.300281481173736	0.764688449074474	0.783667658349269	-8.10625306174911
chr2	43318961	43319000	-0.249758883242443	3.18942784447845	-2.46434580411236	0.0157200449640054	0.0196289145686694	-5.1862229002666
chr2	43340951	43341320	0.97002614153923	4.45434894323162	11.9731142093185	5.32731652767705e-20	2.34706826001366e-19	34.4320511490113
chr2	43343741	43344410	0.927567857857665	4.6742222755805	13.0032653938488	5.38255322936722e-22	2.73263166920313e-21	39.0411885549307
chr2	43345611	43345760	1.13216615741475	4.01452890801594	13.7911394875559	1.73761194123262e-23	9.82488435972029e-23	42.4871047830525
chr2	43350011	43350260	1.48499579412571	4.22526742954167	18.7888725459549	3.6697723957879e-32	4.35587136063333e-31	62.5526082292092
chr2	43399681	43400290	1.97624814973795	5.24917235804311	25.596690990346	1.03872891223781e-41	3.63938453376936e-40	84.6388131382982
chr2	43426391	43426810	0.235056034091034	4.95853439729641	3.16680178921859	0.00213437987481231	0.00287302714503586	-3.35828593270261
chr2	43463341	43463480	-0.741415583443009	3.38691125319154	-7.37151554621804	9.78030626519019e-11	2.26924085796584e-10	13.1207319993933
chr2	43577451	43577460	-0.149032928976456	3.38023109654858	-1.54781725377245	0.12534525141471	0.143057683237001	-6.95756679205748
chr2	43595431	43596950	-0.240942490870181	7.47574574506092	-7.04421283108218	4.36689373886453e-10	9.69306907739845e-10	11.6360157491682
chr2	43605221	43605350	-0.17274102614766	4.12852537053646	-2.2032037565389	0.0302587177134806	0.036800582981032	-5.76538322600643
chr2	43609031	43609780	-1.24057141147737	5.32719130296374	-16.2057951017235	1.2376945354187e-27	9.71299986884981e-27	52.0932246649291
chr2	43612581	43612770	0.285991818660783	4.45030798098274	3.31065995489003	0.00136253386409081	0.00186402080446478	-2.93866711409792
chr2	43634421	43635380	1.29262334220091	5.97927994206897	18.5743206600908	1.6671478424645e-30	1.68768937530316e-29	58.8021982605969
chr2	43636911	43638120	0.665195524475525	6.64902430925419	14.9230424529148	1.42979700992114e-25	9.48392937821348e-25	47.3070602101409
chr2	43745601	43745620	0.174364435680599	3.55144741153045	1.69545799005169	0.0936129636227928	0.108365672966813	-6.72276834189659
chr2	43749721	43749840	0.218876939712452	3.81597090743285	1.91343750277985	0.0593094258990756	0.0700917926779753	-6.34116516610922
chr2	43773721	43774680	-0.0825898791500744	6.40530199089337	-1.78706225312331	0.0774571934672427	0.0904496459366618	-6.56704325461315
chr2	43851091	43851230	-0.662340289225933	3.62842226289642	-7.60934042459511	3.27050781002395e-11	7.85034420850507e-11	14.20905868826
chr2	43878011	43878170	0.476235279175954	4.16756300469549	5.69384241390894	1.69962861508237e-07	3.13686164674143e-07	5.74664173881873
chr2	43898421	43898910	0.320133930999697	4.79537767642714	4.58619653379807	1.52555520228566e-05	2.43673186659129e-05	1.35540512094801
chr2	43936741	43936750	-0.20847049094312	3.07000225488461	-2.4833024658053	0.0149617356621954	0.0187218892264166	-5.14197690949782
chr2	43936781	43936790	-0.27951193752646	3.09062556189132	-2.96662884858579	0.00389930456837812	0.00513806371633828	-3.91743387504851
chr2	43939771	43940150	-0.256321897587931	3.74337891879584	-2.4537040604967	0.0161606527627143	0.0201568057823348	-5.21093242671416
chr2	43941561	43941570	-0.125387689978786	3.24956266049358	-1.36249891871083	0.176604525626631	0.198144561570752	-7.22356104229664
chr2	43943541	43944620	-1.37488367792885	5.74138327652998	-13.8246780501901	9.21829092334271e-21	4.28590180341396e-20	36.4344757548181
chr2	43995401	43996790	0.151354852175514	7.13738245206535	3.63283862731393	0.00047639256451776	0.000676747816015139	-1.94757262380991
chr2	44010111	44010920	-0.352350042543179	5.70824901941828	-6.11331207829667	2.78727987367054e-08	5.44130714467869e-08	7.52600906358061
chr2	44044271	44044650	0.38939722709824	5.38436348281982	7.23719260020175	1.81044112891408e-10	4.12693036262374e-10	12.5094274293282
chr2	44051481	44052870	2.07048962807809	6.08535361655106	24.9868521109045	2.54423404083189e-35	4.16266649902215e-34	70.1475236076438
chr2	44075681	44076100	0.176863621777055	5.04934051808616	2.38703862358998	0.019180829936912	0.023764447723005	-5.36360457955011
chr2	44087271	44087790	0.71346092755839	5.01356404123878	10.4400932432512	5.98944293830477e-17	2.13439865985663e-16	27.3938004770938
chr2	44094021	44094150	-0.86794083046581	3.33730731194971	-9.78027927646816	1.2943312918544e-15	4.20186660258311e-15	24.3192802555098
chr2	44155831	44156070	0.0663736762527605	4.07747466678037	0.703190972027809	0.483839553977741	0.512613459256919	-7.90260402442874
chr2	44156081	44156120	0.360444265681666	3.49845649031609	3.61693879532696	0.000502470768170007	0.000712438951687316	-1.99809154281293
chr2	44167481	44170630	-0.186806227206469	9.02775188529096	-5.24503179092092	1.77968108185269e-06	3.04556721731914e-06	3.50539391718343
chr2	44170641	44170650	0.18581112504558	3.53826385950196	2.02413887794357	0.0460650582999404	0.055013613162742	-6.12899315497695
chr2	44233541	44233900	0.862608901426691	4.50682077549585	12.8953841297866	8.66160454225e-22	4.33156267243092e-21	38.5638164258196
chr2	44244181	44244720	-0.446218619627679	4.70084037317386	-6.09889680217321	2.96823940016216e-08	5.78301408493208e-08	7.46399941032782
chr2	44267841	44268640	1.25640819785841	5.60951745696344	17.599732909675	4.78795803827795e-30	4.64126625278945e-29	57.6701383062998
chr2	44291321	44291340	0.222405110840792	3.46459267449516	2.37839343545217	0.0196071989734445	0.0242685129732062	-5.38313388142153
chr2	44291351	44291370	-0.0642432506181413	3.36427301480555	-0.692061535895301	0.49076641403854	0.519497336715872	-7.91040797970687
chr2	44291381	44291900	-0.394919381273166	4.46966369324237	-4.90467344750447	4.39115310925621e-06	7.29922556937545e-06	2.5651422531787
chr2	44360771	44362900	-0.0575319030777329	7.35903160574312	-1.51967776717159	0.132266761654745	0.150588924490896	-7.00002822515597
chr2	44479361	44479730	-0.0603510715739188	4.69662232125008	-0.925586162568611	0.357255886183955	0.385687176030144	-7.72095772481075
chr2	44498551	44498900	-0.665441014749659	4.14960979720707	-9.33041047206321	1.06199219702775e-14	3.23779495170715e-14	22.2156817800093
chr2	44544251	44545250	0.810255888354085	5.61134729653777	13.2599370326592	1.74483973845025e-22	9.1754758059269e-22	40.1716854114753
chr2	44555761	44555970	2.089211573013	3.92631548872591	26.6373185390814	2.8730392275755e-43	1.25490314683309e-41	88.2266858849232
chr2	44705441	44707100	1.31022001971607	6.09029049271591	14.1079901140796	4.25321809024664e-21	2.0275976636794e-20	37.2223139219373
chr2	44770451	44770700	1.7616373492991	4.24845357043551	23.0990795853106	1.33989307958757e-38	3.16978962593416e-37	77.4405933435208
chr2	44775811	44776390	-0.770038585232914	4.23846755256803	-9.98225826274202	5.0413544704384e-16	1.68436114047634e-15	25.2622461697171
chr2	44880181	44880210	-0.7223158124234	3.07106395898488	-7.72969458243146	1.87458321918011e-11	4.57376492829207e-11	14.7624097665979
chr2	44941391	44942160	0.0664102694497434	5.2280838807472	1.1533972721901	0.251948735592009	0.277499632935291	-7.48459915383856
chr2	44942171	44942180	0.0942429205583206	3.40849947515863	0.990537854859983	0.324695168408413	0.35257319270069	-7.65872307783364
chr2	44949921	44950140	1.87563360206458	4.69500721834973	24.0027020557439	7.69334536665549e-40	2.12182372091374e-38	80.3087781702693
chr2	44952191	44952710	1.83935277740116	4.74818223202505	27.3452906590182	3.82254575863717e-44	1.88594558226749e-42	90.2488636114897
chr2	44955211	44955220	0.245375178316792	3.41677096085594	2.43480657890794	0.0169703655994573	0.0211276129653521	-5.25458216475985
chr2	44955231	44956060	0.0966673391788406	5.21048283839943	1.6947993133318	0.093738407531188	0.10850078016153	-6.72386038557429
chr2	44964941	44964950	-0.0132925634463468	3.27422976423977	-0.131729189013981	0.895506753419498	0.905267008924825	-8.14303234481747
chr2	44981711	44981900	0.13796021462704	4.1468883940667	1.63988996165059	0.10468774114078	0.12051634283434	-6.81349817599327
chr2	45004761	45004770	0.372182996272603	3.44881244760733	3.9405446310775	0.000165156206617793	0.00024342276735497	-0.938680125095217
chr2	45008791	45010420	1.43822958600442	6.19099614618626	26.6170095689165	3.04607341226872e-43	1.32376248155542e-41	88.1680453265716
chr2	45013991	45014010	0.676434380127872	3.5304023502172	6.16053388601655	2.26743569055383e-08	4.4554826158588e-08	7.72954165479575
chr2	45014021	45014050	0.689953019748967	3.5432646903833	6.52494326344033	4.53149772266542e-09	9.3602752796132e-09	9.3195247795205
chr2	45014071	45014080	0.664613452791492	3.51342787658724	6.15350500509319	2.33826402468115e-08	4.59037087694226e-08	7.69920766075509
chr2	45014091	45014320	1.18194476737201	4.14905785893672	15.5673648831572	9.99608076242783e-27	7.28583560992994e-26	49.9793035288084
chr2	45169011	45169050	0.0522299868667216	3.45662308542113	0.525654678385145	0.600483421627832	0.626742480146179	-8.01237409124167
chr2	45169071	45169830	-0.0204793852547764	4.60822123729278	-0.291085319488333	0.771688226105595	0.790260628338367	-8.10899885097965
chr2	45241991	45243090	-0.405071878239979	6.19020116347524	-6.91716060587824	7.77364889492636e-10	1.69362501796141e-09	11.0644108569545
chr2	45261871	45261900	-0.43296247189391	3.09294355309926	-4.38919920243749	3.22341292472243e-05	5.02583908798073e-05	0.631772116165603
chr2	45261921	45261940	-0.413709447229699	3.09630465874546	-4.27016929580932	5.02115758679368e-05	7.70881804760201e-05	0.204289783828251
chr2	45263271	45263310	0.119524044465496	3.49166990383981	1.20855217032798	0.230153521294979	0.254786073235806	-7.41981152124943
chr2	45273861	45274730	1.35905464419952	5.24674657584952	21.10887561777	9.73934153330393e-36	1.66271770527487e-34	70.8244447599674
chr2	45299791	45300680	1.00860738167785	6.07664423198316	19.7597348960216	1.08436797959167e-33	1.50414249149651e-32	66.0906838421886
chr2	45345691	45345930	-1.18541240713324	3.9504856419382	-11.0339436171442	8.00368165742813e-18	3.02880209846826e-17	29.4431939066693
chr2	45352651	45352780	-0.465192531651184	3.49598174592463	-5.11911472383882	1.85505949989103e-06	3.17067279017968e-06	3.4053403553548
chr2	45585401	45585680	0.0887510934448322	4.08752947501949	1.12570760042709	0.263426726086784	0.289397898109435	-7.51601881494321
chr2	45595871	45595980	0.0709014780473652	3.71674350719751	0.691644821078549	0.491026822816213	0.519740796792343	-7.91069778894185
chr2	45610171	45611830	-0.201015961033805	7.12192768193974	-5.04240040571078	2.52996035262133e-06	4.28346212473711e-06	3.10251710786567
chr2	45643411	45644140	0.577130393410815	5.38266888039609	11.144106929058	2.32235776308642e-18	9.12248072700255e-18	30.6484461821572
chr2	45649731	45649740	0.473632173038116	3.48724232865642	4.551466859435	1.74284994730353e-05	2.77221626172956e-05	1.22641233416551
chr2	45649771	45653190	0.588292214147743	7.31503944665227	16.4396557229154	2.96569467139797e-28	2.46205963872664e-27	53.5130362683771
chr2	45653711	45653780	0.319064485553651	3.78849367880199	3.26329985054269	0.0015817523503122	0.00215240365908131	-3.07841801795751
chr2	45681681	45681980	2.06638940381232	4.92392995694119	28.8219184474382	6.48824222017245e-46	4.14889404531645e-44	94.3334440987679
chr2	45707171	45707730	-1.71510296542034	4.33247134395993	-21.434708819663	3.21734961230781e-36	5.79521389851185e-35	71.9368739177757
chr2	45771201	45771330	0.328117714842875	3.81786295623751	3.89894774210732	0.000191164525899964	0.000280302741305987	-1.07845293827827
chr2	45771341	45771380	0.430040993008066	3.48109999388078	4.3932005818685	3.17536945523419e-05	4.95358649546296e-05	0.646272711514641
chr2	45783121	45783380	1.58994061676593	4.24477540155028	20.6297650532464	5.07109852931769e-35	8.02604959871659e-34	69.1671779346285
chr2	45813141	45813220	0.713650652842002	3.75338785060924	7.1353021891643	2.88378394951321e-10	6.48230251354405e-10	12.047531926418
chr2	45823711	45824120	0.648614314531205	5.30056772700686	8.75232426679529	1.59304638496676e-13	4.47707403433675e-13	19.5120429549298
chr2	45836181	45836710	0.711498255227046	4.97652364841355	9.73922566577956	1.56804957145756e-15	5.05993648623336e-15	24.1274707670721
chr2	45839491	45840120	-0.0362118886925783	4.86946554865703	-0.472007749234425	0.638118899911567	0.663122912780654	-8.03934608132202
chr2	45860371	45861070	1.68325078248717	5.18903035495182	25.6731930881696	4.79924856891391e-42	1.75434349960026e-40	85.4029013740092
chr2	45874431	45874540	0.87517948826093	3.84343904874773	9.18288259690324	2.11955038004179e-14	6.3278713047198e-14	21.5254184858539
chr2	45885301	45885490	1.7005155817463	4.22040638138172	22.5786793052194	7.20901953420022e-38	1.57439919584449e-36	75.7511611568576
chr2	45892931	45893000	1.08785493314569	3.69433718527139	11.3917862648068	7.46987599343499e-19	3.03975659770946e-18	31.7850127236511
chr2	45893011	45893020	0.969399952473129	3.52475359328906	9.59149702933398	3.12862299467254e-15	9.89214746163559e-15	23.4369351627828
chr2	45895381	45895750	1.81522515313834	4.68402363031422	22.0201326056974	4.52669161006799e-37	9.00032165181552e-36	73.9063583262372
chr2	45904531	45905520	0.544503755236833	5.87626507497171	8.28724990454962	1.4062030077942e-12	3.70512147566012e-12	17.3408839290811
chr2	45922581	45922980	-1.48211226815865	4.62069926398518	-15.2239029454008	8.57100024527315e-25	5.35032979102449e-24	45.6111042188105
chr2	45936251	45936630	0.902454608497036	4.77102397178592	11.9321585870518	6.40978950565735e-20	2.81003034303813e-19	34.2465753180274
chr2	45942391	45942720	1.33446871813104	4.29229966432237	15.7636004590901	4.49241897020698e-27	3.37366969015587e-26	50.7827110802434
chr2	45943871	45944400	2.25350165440862	4.68418027923424	33.3715272215997	6.19157076489823e-51	8.83584974480476e-49	105.900490528014
chr2	45961601	45961860	1.20554115791007	4.38307057980408	14.6531505624267	4.42634350775692e-25	2.82658286851081e-24	46.1721787618968
chr2	45961891	45961900	0.690971059283539	3.50230144763677	7.2261051751312	1.90464638093317e-10	4.33502297972093e-10	12.4590872471337
chr2	45961971	45961980	0.68535709716013	3.53563668545992	7.19582181742025	2.18750532345845e-10	4.95999009522014e-10	12.3216877161864
chr2	45962011	45963020	0.226333772209272	5.92508778645427	4.3760650039116	3.38610009882481e-05	5.27047941469971e-05	0.584233959969342
chr2	45964161	45964800	0.275659929604863	5.22066919656382	4.05772662488871	0.000108852151399113	0.000162855940931487	-0.539444909956139
chr2	46063061	46063080	0.24399341486741	3.49179241845655	2.51710122661186	0.0136906698507565	0.0171970179620938	-5.0623612412694
chr2	46063121	46063160	0.334813774362386	3.7191440214688	3.43939167541215	0.000902027058716757	0.00125313464526012	-2.55099560625483
chr2	46097781	46098040	1.35323782987216	4.267483187068	17.2815098515789	1.09017735938789e-29	1.02195904766426e-28	56.8318310063419
chr2	46107621	46107860	-1.05277536654695	3.54549955567038	-11.0039854531069	4.42172602553299e-18	1.70256252986739e-17	30.0033485485368
chr2	46136171	46136220	1.09151881396661	3.63889023949856	9.61461816202654	3.5162109046643e-15	1.10804733915793e-14	23.3324986220049
chr2	46136231	46136260	0.963516702544776	3.56786632513211	8.66201949579158	2.43133190510077e-13	6.74493435754036e-13	19.090290564903
chr2	46164791	46165410	2.08300247170938	5.44549960891741	29.5059233959489	1.03985262986978e-46	7.52580267019678e-45	96.1672653149862
chr2	46171281	46171310	0.692398198543509	3.53396966388609	6.83855302955212	1.10922184289806e-09	2.39148026414921e-09	10.7122293594977
chr2	46171331	46171540	0.916886865553219	4.10301853027051	12.1677056022931	2.21724622808548e-20	1.00280733368558e-19	35.311077319091
chr2	46229621	46230110	1.34424910631609	4.35421276796983	18.9780319187335	1.83157932807251e-32	2.24556126139455e-31	63.2508112791127
chr2	46230131	46230150	0.957927127078867	3.50978991878105	9.0713577911923	3.57411979539755e-14	1.05057344221363e-13	21.0036532989968
chr2	46257531	46257740	-0.622827611644196	4.11234620654263	-6.41614103510316	7.35111838933902e-09	1.49720789494241e-08	8.84138684735401
chr2	46284781	46284800	-0.349157386880819	3.32945782129256	-3.50736970500362	0.000722571309183111	0.00101146370245182	-2.34176144762804
chr2	46284811	46284990	-0.471193044542093	3.8055735477668	-5.3425529515994	7.42252187883206e-07	1.30494278274069e-06	4.30091127245682
chr2	46296721	46298090	0.996416701474038	5.90554422813582	21.1083961915644	9.75531073384028e-36	1.66523604902764e-34	70.8227992705288
chr2	46298101	46298110	0.328669763308683	3.49085259523276	2.79108958269063	0.00650961325577763	0.00841239109801763	-4.38653794722119
chr2	46298121	46298150	0.410662506910748	3.51940894119028	3.53878764985959	0.000657340739840337	0.000923140029856516	-2.25034949350864
chr2	46298171	46298210	0.456694257635199	3.5519309240045	4.02603856574131	0.000122323747918925	0.000182245228174622	-0.650687197441276
chr2	46298241	46299270	0.928082045717724	4.8222992735978	13.4787163051132	6.72028370882428e-23	3.6415254338811e-22	41.1293173342112
chr2	46299701	46299720	0.633901859686654	3.4462926650334	5.97572976593727	5.06966981226267e-08	9.72641825893823e-08	6.9365725354882
chr2	46299731	46299750	0.535350763514578	3.48104571749202	5.21974845107427	1.23069282108123e-06	2.1303503252928e-06	3.80624695432958
chr2	46299781	46299960	0.729906704457344	3.91415330677236	9.01156933517473	4.72963267407669e-14	1.3789575854721e-13	20.7239815848937
chr2	46320171	46320180	0.747170732169801	3.50732229455832	7.49332670680829	5.58495520729469e-11	1.31781423232669e-10	13.6772610525031
chr2	46320191	46320600	0.552907880904004	4.5540853281926	7.44808024624265	6.87844863199368e-11	1.61308510948142e-10	13.4703106688318
chr2	46335461	46336140	1.36153070296286	4.97709623527601	24.2044864074987	4.10900010683476e-40	1.17301699855044e-38	80.9382142545699
chr2	46365031	46365050	0.572404233452697	3.46244171384278	5.62341601777088	2.29115813407149e-07	4.1899648618402e-07	5.45333975273097
chr2	46365081	46365100	0.212195943555688	3.41425139408501	2.18643747928842	0.0315047261070719	0.0382472460994932	-5.80060244551082
chr2	46379461	46379640	-0.906137651637556	3.76722042787086	-9.30739348530907	1.18287467147382e-14	3.59559604757808e-14	22.1079901840955
chr2	46460371	46461550	1.14507928207331	5.22625039177268	18.5897887121449	7.6614300526102e-32	8.79745294987864e-31	61.8130855655484
chr2	46464571	46465120	-0.119662716754045	5.15227649391557	-1.99150311619079	0.0496050084860746	0.05907249052869	-6.19225564145434
chr2	46489561	46491380	1.7875148975759	6.55353394361082	25.5736536828054	1.97765664597935e-36	3.64728653309619e-35	72.6876025694896
chr2	46493641	46494350	-0.154840030732602	5.01537461276884	-2.42507711637481	0.017401218181328	0.0216419389805966	-5.27694086554513
chr2	46499641	46500810	0.103930782189441	6.68827050749814	2.45023463221346	0.0163066689973321	0.0203326214412213	-5.21896816339616
chr2	46540311	46544560	0.440888134866652	7.96513110092685	14.5145951595874	7.93484857635307e-25	4.96751024941631e-24	45.5860271507934
chr2	46616061	46617760	-0.0282269250534333	7.23336828338096	-0.737448767922771	0.462860487146065	0.491812200889801	-7.87781038300199
chr2	46632491	46632540	-0.364522363780897	3.54368271524868	-3.50515428196751	0.000727845515940671	0.00101855458744972	-2.34862895571282
chr2	46632561	46632580	-0.256377469008229	3.37143120088628	-2.49027455996013	0.0146911911084877	0.0183969910804285	-5.12562976866955
chr2	46650651	46650790	0.34881461866975	4.12044959669539	3.46430857151537	0.00084418317084802	0.00117519966213181	-2.48505170141964
chr2	46695451	46695620	-0.622376821346042	3.67722869424524	-7.7410323589109	1.77870899623933e-11	4.34620331561302e-11	14.8146188976998
chr2	46696291	46696510	-1.15249145521441	3.65078618114291	-12.5685038953049	3.69055697344519e-21	1.76750089703491e-20	37.1095809794552
chr2	46698331	46698340	0.0390071656621469	3.44713849431337	0.39533952923363	0.693573057905912	0.716182623895745	-8.07288090199403
chr2	46698361	46700160	0.214638303830388	7.91006385022543	7.60342086745864	3.36115109464664e-11	8.0602773329858e-11	14.1818847268051
chr2	46700171	46700190	0.49073183636035	3.45083936474419	4.66456176383789	1.12741485044842e-05	1.81814678695612e-05	1.64863878353479
chr2	46720711	46721470	-0.650601361420107	4.63004271168714	-7.58440425739481	3.66960513431191e-11	8.778721850849e-11	14.0946160905462
chr2	46753801	46753880	1.02281291989467	3.71647149270953	10.6085445260685	2.74345522662045e-17	1.00127803158704e-16	28.1754212848033
chr2	46812421	46812700	0.498135703233589	4.18593863307555	6.85237734914561	1.04207352905498e-09	2.25157316514244e-09	10.7740811781403
chr2	46847181	46847730	0.682604769349759	4.74633746656811	9.75053264646789	1.48734210218241e-15	4.80608116849288e-15	24.1803032186212
chr2	46849791	46850210	-0.74665042689212	4.52254424721331	-9.70929058574581	1.80353928050775e-15	5.7941268756982e-15	23.9875824385775
chr2	46863791	46864250	-1.48876392247351	4.43405354290225	-21.0075515456805	1.37768118437879e-35	2.31642240119496e-34	70.4761095723981
chr2	46873441	46874060	-0.733030988901226	4.8207489014301	-7.72546250093461	4.01415275401348e-11	9.57566400188792e-11	14.0592013316752
chr2	46889101	46889450	0.248194336722143	4.34695759987598	3.13441463998517	0.00235708565949542	0.00316241188679238	-3.45073015546224
chr2	46909741	46910090	2.41618229473367	4.94590511067911	29.9676822866582	3.08106928501343e-47	2.43482835971865e-45	97.385251508646
chr2	46914951	46916750	0.106317935300698	7.40273991644459	2.74330501458076	0.00740364642013823	0.00951943153903749	-4.5059159688484
chr2	46940491	46942020	0.212592309065822	6.78123957768129	5.48960327406032	4.02399198044459e-07	7.21773864621493e-07	4.9007467182892
chr2	46954981	46955570	1.74949413320941	5.6221228385517	21.4027530506801	2.75162565002941e-33	3.66509888072994e-32	65.3174430958233
chr2	46986751	46987460	0.747447374401498	5.20715214983114	12.8653834920241	9.88909018020268e-22	4.9254146777523e-21	38.4308346215461
chr2	46989021	46989500	1.22053153670906	5.00394835912171	18.8141030902086	3.34406382831728e-32	3.98726968624253e-31	62.6459865431716
chr2	47002241	47003340	1.42826237141729	6.7000280619985	31.812151777134	2.77897407585713e-49	3.0614396600059e-47	102.097088996103
chr2	47008231	47009430	0.632393445776069	6.2129056755856	14.9191543524537	1.45316917035667e-25	9.63381679546804e-25	47.2907757763243
chr2	47013551	47013800	-1.26666169818463	3.80915812405075	-15.0805547036471	7.42505994577457e-26	5.03077433554676e-25	47.9651655746178
chr2	47033171	47033420	0.505367087449532	4.03060178346129	6.74268197896656	1.7088404580078e-09	3.63756192099772e-09	10.2843156538555
chr2	47033871	47034940	1.70076216699928	6.1894833459437	26.4074436636399	2.55220304114302e-41	8.50406742790219e-40	83.7983692420411
chr2	47046181	47046820	1.10815403198873	5.95439453106108	19.7184698534492	1.25661491001184e-33	1.73234698807461e-32	65.9425820043838
chr2	47062071	47062080	0.244486478421186	3.37698799608035	2.4108870997978	0.0180470985786398	0.0224119889096011	-5.30941013236391
chr2	47062091	47063610	0.451224637395044	6.0490485900577	8.83440500482656	1.08462584233495e-13	3.08397191067302e-13	19.8955970981975
chr2	47072161	47072770	0.405206061964062	5.18534147793996	5.2290651307214	1.18873677076279e-06	2.05996677624205e-06	3.84059558421592
chr2	47076831	47077120	1.65120469527886	4.46202414634052	20.349553934079	1.34703500957555e-34	2.03873070186108e-33	68.1858591484039
chr2	47088691	47088870	0.506818312351336	4.01078941428938	5.62025041637498	2.32203971147697e-07	4.24473628275743e-07	5.44019539850247
chr2	47096401	47096740	1.90059774179743	4.2025497857553	25.0996577515541	2.66423287800478e-41	8.8514686192842e-40	83.6834297791972
chr2	47174351	47175070	0.483749738809871	4.5156088238655	6.5187431041458	4.65847270372247e-09	9.61383988794363e-09	9.29220418426388
chr2	47175111	47177400	-0.0398435905190677	7.30783166620164	-0.93593418635963	0.351932632713918	0.380348758488938	-7.71131928253718
chr2	47191381	47194080	0.101285533155947	6.85759804225343	1.90684637579188	0.0601252372635361	0.0710098799845115	-6.35312430743382
chr2	47205531	47205970	-0.478880739777993	4.58348529328389	-5.76088108634998	1.27730876206409e-07	2.37877659851286e-07	6.02736041869132
chr2	47221981	47222260	1.02742734088916	4.50553837330305	15.4493917093319	1.62059552939539e-26	1.15992930844334e-25	49.4939555337228
chr2	47225551	47225680	0.8242819427013	3.98677201721924	8.46956142547954	5.98231826062857e-13	1.61742407681757e-12	18.1924765538539
chr2	47226711	47228010	-0.862593371651694	4.96399652308161	-13.6061623491179	3.86493261590035e-23	2.12986442498189e-22	41.6845919593906
chr2	47230501	47230810	1.37456079498881	4.94609631874589	15.7913833245024	2.72670102735512e-26	1.91413712068718e-25	49.0333072753761
chr2	47233831	47233850	1.33471467112954	3.56469080350805	13.3269714472123	1.30176321285836e-22	6.91303821794274e-22	40.465695337478
chr2	47249571	47249660	0.518530652116009	3.73496864704757	5.20246278270316	1.32091186135709e-06	2.28126405949361e-06	3.73709383311707
chr2	47249671	47249680	0.197037317715378	3.44932226133957	2.02313077879844	0.0461710761632615	0.0551344464623727	-6.13096129453619
chr2	47274281	47274470	0.709336031562492	4.05874038584328	9.18976162283031	2.05233135552197e-14	6.1330833228886e-14	21.5576041079387
chr2	47298091	47298410	1.6399435514291	4.92838615678264	19.1517003504878	6.1338957625033e-32	7.11875573238435e-31	62.0857044015748
chr2	47307101	47307460	0.600226202075232	4.88919454576246	8.45534719414233	6.39335913253118e-13	1.72497424650168e-12	18.126232643989
chr2	47310601	47311600	1.60745915490762	6.11554422907112	29.8218679413898	4.51635950459042e-47	3.45910125103963e-45	97.0023487962137
chr2	47321881	47322010	0.0723593042280961	3.80500305973642	0.910197439392924	0.365267063934677	0.39381656095491	-7.73509692431706
chr2	47323051	47323380	0.50933761351378	4.69233689222972	7.7308597112681	1.8644980147751e-11	4.5503763360342e-11	14.7677744216817
chr2	47334391	47335360	-0.132435244764376	5.33063381039929	-2.25595294795646	0.0266153103319487	0.0325428892848892	-5.65301509845025
chr2	47344431	47344440	0.0566179337519648	3.39767000869059	0.607946589280185	0.544827990317185	0.57260507885967	-7.96540290003288
chr2	47344471	47346080	-0.430672263247412	7.01616074554772	-9.33173323715441	1.05543348667399e-14	3.21851654392283e-14	22.2218706533773
chr2	47357681	47357700	0.952535585445364	3.47514981214648	8.48484074574419	5.56985632614696e-13	1.50838368910892e-12	18.2636951252967
chr2	47369431	47369550	0.166374010059528	3.74429834177815	1.7895029845804	0.0770605060513168	0.0900064077257559	-6.5627898740684
chr2	47369571	47369580	0.124723037384398	3.42418653749198	1.22631044360368	0.223435116566679	0.247732926696379	-7.39832923423891
chr2	47388371	47388510	0.425466924709597	4.16608824115732	5.18120078091426	1.44079271420125e-06	2.48181301191047e-06	3.65219679899719
chr2	47402521	47404100	0.32229113841106	7.13443690866906	9.21167297827485	1.8521109748839e-14	5.55381426171866e-14	21.6601240376899
chr2	47422961	47422980	-0.24295507728907	3.10948672068079	-2.50929520880068	0.0139752909061488	0.0175408350863283	-5.08083148880304
chr2	47437471	47437480	0.401049892831955	3.45253579457655	4.09368179348132	9.56446411591212e-05	0.000143707676353754	-0.415352560657855
chr2	47520861	47521690	0.0308269099445643	5.59332636174595	0.559806619923592	0.577069217984455	0.604061414704848	-7.99370231567295
chr2	47534201	47534510	-0.398593690502554	4.35170010855493	-3.62054516372683	0.000545845666891803	0.000771634210561948	-2.05549918087868
chr2	47541941	47542140	-0.864735091993481	3.67811330107402	-7.46889720534086	8.14653548413258e-11	1.90169288013131e-10	13.3222543632385
chr2	47542151	47542160	-0.582939196225302	3.16608788739935	-5.38917650056005	6.11768213097566e-07	1.08231895394975e-06	4.49022707179657
chr2	47544441	47544730	-1.80844325539462	3.95564721304975	-14.7094308041305	3.2556852529895e-23	1.80427967764079e-22	42.016324474193
chr2	47559171	47559580	-1.19757756340877	4.23631392042675	-11.3201579236919	5.3811399440757e-18	2.06014328287417e-17	29.8819041640576
chr2	47568331	47568470	-0.458454199263963	3.30579725883902	-4.34718471437482	3.77220436176152e-05	5.84814872441559e-05	0.480022877035081
chr2	47568481	47568510	-0.0803555073620166	3.16284821558858	-0.741694064606671	0.460297132788605	0.489244409811944	-7.8746568042378
chr2	47568531	47568560	-0.328109330582952	3.20496405339289	-3.02084515712427	0.00332059196093598	0.00440201894099955	-3.76889114459607
chr2	47569811	47571870	0.0906217690951413	6.49524231465417	2.08383704574275	0.0401480791792535	0.0482409275605557	-6.0108584206355
chr2	47601631	47601810	0.632706158705841	4.05071165096171	7.31750546925943	1.25314745242005e-10	2.88898858065756e-10	12.8746186510347
chr2	47632031	47632040	-0.655159261937267	3.21195715093257	-5.68996925817228	1.7278414322123e-07	3.1875116527699e-07	5.73046828429357
chr2	47654341	47654470	0.469605621985965	3.99971682683571	4.79431459780502	6.79339368042852e-06	1.11350472811493e-05	2.14060267548771
chr2	47755621	47755640	-0.194149470606642	3.40376646007662	-1.79311883971177	0.0764759258790283	0.0893495738243101	-6.55647874360282
chr2	47755661	47756120	-1.06089241779392	4.32576261748902	-14.9283922669983	1.3982557701463e-25	9.28642892202e-25	47.3294635972865
chr2	47768001	47768140	0.664730445430241	4.13465830570695	8.12514402763201	2.98593848357562e-12	7.68558022862764e-12	16.5906023908279
chr2	47771331	47771600	0.732436708065983	4.69091759944206	9.52961907966138	4.17915147827052e-15	1.31085329050676e-14	23.1475719998363
chr2	47782351	47784710	0.510137688473139	7.98949726840589	16.8243860352953	6.48142778036918e-29	5.6757745168165e-28	55.0408703501365
chr2	47867141	47867900	1.62921266395864	5.39254114656663	26.3735905682093	6.15681504199072e-43	2.55454571062434e-41	87.4624053688545
chr2	47869961	47870560	1.52456978226748	4.81273059605619	23.999481001003	7.77100147423161e-40	2.1423768815247e-38	80.298698324283
chr2	47903791	47903810	0.465621048978775	3.48610586465122	4.63936174165888	1.24293265845974e-05	1.99856858614821e-05	1.5540182041965
chr2	47903841	47907570	0.437682660555878	8.76471997029052	16.4018295066018	3.44748121347606e-28	2.84681654155089e-27	53.3618065316954
chr2	48015471	48015670	1.45714098226265	4.12408063866801	15.1877620533407	4.76201736615099e-26	3.2779539912188e-25	48.4113021741877
chr2	48106281	48107440	0.441441253533296	6.48655449236632	9.69599794052916	1.91916643683212e-15	6.15619240368527e-15	23.9254583603454
chr2	48110841	48112280	0.869141017799759	7.07667404358857	22.6121852118005	6.46339091182787e-38	1.41835638060937e-36	75.8607810811798
chr2	48131991	48132230	-0.0878679324118133	4.04494990936685	-1.11583819043008	0.267605254443346	0.293679238023116	-7.52703854055288
chr2	48196281	48196640	-1.058958060576	4.31103199145176	-9.54119474805676	2.20891936550115e-14	6.58662570906943e-14	21.5801156007045
chr2	48198901	48199570	2.81577159465795	5.27131926534669	43.4951869013214	2.91685994516942e-60	3.59257288778282e-57	127.295901629273
chr2	48205151	48205750	2.75855206148192	5.16163825977618	43.4638997898981	3.09449928992508e-60	3.77733371359658e-57	127.237226077536
chr2	48209231	48209900	2.2863474276776	5.0322164148573	28.718395756904	8.58642603309344e-46	5.37001211659806e-44	94.0527566464424
chr2	48234951	48235380	1.02588178428754	4.49014110031067	11.5143623579049	4.37773926883515e-19	1.81149019764378e-18	32.3216483560091
chr2	48248421	48249300	1.52334794939385	5.34715396710187	22.9787595005789	1.97229844380245e-38	4.57949744303683e-37	77.0524678300173
chr2	48263201	48263360	-0.981641289897261	3.55717304769785	-9.2277911394697	1.71741138905432e-14	5.16121912958703e-14	21.7355391683195
chr2	48279181	48280030	0.205727397729295	5.94606766571851	3.64837781752282	0.000452150718909539	0.00064364153878591	-1.89804267399709
chr2	48283751	48284120	-0.0205725096273008	4.20345383318521	-0.23394752402663	0.815582754686028	0.831208110121553	-8.12414852362639
chr2	48313771	48316330	0.518009745829043	8.33526526311844	17.8721590361009	1.1324612946577e-30	1.16487332358613e-29	59.1070343263596
chr2	48329191	48329870	0.809113487802387	4.8008071041865	11.9692468548199	5.42114846054932e-20	2.38710026615415e-19	34.4145439070303
chr2	48341171	48341970	1.60173342572512	5.44498552902978	24.4877258088492	1.71496955210204e-40	5.13154623213129e-39	81.8150792083778
chr2	48345971	48346570	1.30772852054488	4.95852524250529	20.5074466970265	7.75950104819611e-35	1.20521748046249e-33	68.7399135040125
chr2	48386061	48386590	1.67950766071238	4.51927251071173	20.3383848755995	1.40078169394081e-34	2.11585977798501e-33	68.1465580661252
chr2	48397141	48399200	0.587092027852785	8.16499462974106	11.0775154817926	2.52455265034481e-16	8.614894480464e-16	26.1630571651259
chr2	48414691	48416500	1.4780573332267	8.02795055271874	23.5741120641492	3.086922584697e-32	3.69581867277578e-31	63.1014635606276
chr2	48420481	48421170	0.6937966219781	5.73017556014276	12.6690489553917	2.36003222472482e-21	1.14516218481288e-20	37.5581206903519
chr2	48423571	48423590	0.0584893568640159	3.49346914697855	0.561274197173194	0.576072944495613	0.603138609835986	-7.99287380884239
chr2	48439731	48439750	0.464740234722286	3.38964113678586	4.60309978466741	1.42953995954362e-05	2.28834187327643e-05	1.41840215457269
chr2	48439781	48441640	0.284034511161326	7.8715325669294	8.2289554984735	1.84032548132747e-12	4.8067221568157e-12	17.0726443896252
chr2	48471071	48471180	0.715809677028714	4.03844731831202	7.86691539019604	9.9229184076973e-12	2.46663854538334e-11	15.3951752980429
chr2	48480101	48480120	0.153958262619383	3.50002222204438	1.59687127755876	0.11396930469223	0.130662145458989	-6.8817868025525
chr2	48480141	48480170	0.268260225932959	3.55711391424181	2.78628816542982	0.00656120361535412	0.0084760168863877	-4.39562057296902
chr2	48527311	48527320	2.04385300635562	3.61631413615967	19.3586489926795	4.58308644405293e-33	5.96394517525463e-32	64.6426533903047
chr2	48527351	48527830	1.61934198536981	4.35296520978191	18.9604045279386	1.95376505095755e-32	2.38850965909515e-31	63.1859297895564
chr2	48529891	48531740	1.22638560054442	6.32504762260098	21.3048218444786	4.99628163631812e-36	8.80234081994323e-35	71.4948338347342
chr2	48548581	48549480	2.32979303162494	6.30947686643885	22.3852309480299	5.39410366963226e-31	5.70737163601969e-30	60.222806958969
chr2	48560491	48560800	-0.52158162843012	4.12750039205534	-5.58848593208743	2.65546408843539e-07	4.83175997373237e-07	5.30849127896725
chr2	48566731	48566800	0.763948331413982	3.71584799229322	8.39069873606359	8.64859370348828e-13	2.31236938880703e-12	17.8250746532873
chr2	48566811	48566830	0.988245773793619	3.50932786247878	9.78750788498704	1.25134860467213e-15	4.0682220379327e-15	24.3530489843389
chr2	48567931	48567940	0.67762575417321	3.38613540125987	6.95459888981258	6.56052235187391e-10	1.43738722225371e-09	11.2325460985766
chr2	48572821	48573370	1.96392115026061	5.34322758667328	25.0130128992316	4.2361802374171e-40	1.20730695221647e-38	80.9576717901584
chr2	48585781	48586100	1.82255437754896	4.60604536242239	24.8553635185421	5.5795706565408e-41	1.78350578147842e-39	82.9417852866506
chr2	48587581	48587950	1.84542997950816	4.66680581836251	23.6809947224698	2.10820910221971e-39	5.51726070445761e-38	79.2969948575971
chr2	48589261	48589400	0.684253274429596	4.03066540707687	8.01013003494161	5.10064082324859e-12	1.2928583523548e-11	16.0574751936173
chr2	48597321	48597950	-1.0180816393484	4.49169189852426	-14.9538666562047	1.25741204430333e-25	8.37951889958007e-25	47.4360932060289
chr2	48600341	48600680	0.407684938229857	4.3403685806973	5.67281268034134	1.85845280301502e-07	3.42121479177804e-07	5.65888604773743
chr2	48607391	48607510	-0.19935877224929	3.62288238547402	-2.09574789069766	0.0390494453685204	0.0469778149973328	-5.98691683863223
chr2	48692101	48692750	1.66338172556533	4.55233747603856	22.5894120024136	6.9611722347354e-38	1.523190942541e-36	75.7862876625525
chr2	48693731	48694850	2.06115907423114	5.45190812628893	25.7090552635303	7.12506228054421e-40	1.97484024389364e-38	80.486060080506
chr2	48694881	48694900	1.0903981710893	3.49821379563108	10.1130741940716	2.739865398803e-16	9.32342587942933e-16	25.8722246224709
chr2	48694971	48694990	1.12458044620226	3.47504402971653	10.0901920849963	3.04807559814372e-16	1.03397996954151e-15	25.7655763730967
chr2	48695071	48695080	0.968890820784742	3.45499067674217	9.11741003917055	2.88046018246741e-14	8.520473265521e-14	21.2190965844242
chr2	48695281	48695610	1.62089096539426	4.18422429077141	18.1951663748849	3.34301942136347e-31	3.61351642293079e-30	60.3328915301579
chr2	48699391	48699860	1.2652825718847	4.90631907489136	16.5063680755111	2.27519725436155e-28	1.90676955454414e-27	53.7793099671994
chr2	48719301	48720440	1.63735477795432	6.25125015903124	24.6458824543089	4.81579713784481e-38	1.07246602036702e-36	76.2836743364057
chr2	48727731	48727780	0.311803600388977	3.58182567923963	3.2862421978831	0.00147172759102495	0.00200760078505103	-3.01091459011599
chr2	48727801	48727810	0.583174894919708	3.43079961222742	5.42232221663088	5.32968165774301e-07	9.47235674839355e-07	4.62530968800058
chr2	48727821	48727830	0.337051037384159	3.41734936014303	3.30190401790271	0.0014007843975392	0.00191413045732766	-2.96462190270111
chr2	48728121	48729590	-0.749484335703753	6.77501247395877	-12.5166533375312	8.34968959250157e-20	3.63171119543541e-19	34.1005875676375
chr2	48755431	48755720	1.02188058488554	4.43464560037554	13.0088747737854	5.25123225848703e-22	2.66784454472983e-21	39.0659743979199
chr2	48768511	48769040	-1.12382415819915	4.67820143444688	-13.6619699029802	3.03533300859375e-23	1.68619470514785e-22	41.9271384829284
chr2	48900361	48900730	1.40632476492677	4.35216900562112	14.6619548492013	1.17735945911534e-24	7.27148179858574e-24	45.2249797182807
chr2	48940801	48940920	0.377703021469116	3.82369268031833	4.04249201982601	0.00011496145691371	0.000171678688999224	-0.591800517671314
chr2	48946421	48946920	0.238185521795072	4.92190194751103	3.31679353841045	0.00133632536104915	0.00182963341522511	-2.92045398059003
chr2	49032271	49033610	-1.16364748774907	5.13321514233081	-15.0720823542886	7.6908101694283e-26	5.20515555199614e-25	47.929846591862
chr2	49044811	49045010	0.111198791482109	4.13981966453773	1.43228498854811	0.155693691506225	0.175827549711976	-7.12718237785029
chr2	49111641	49111810	-0.350882230097156	3.78100232106718	-3.62813193597051	0.00048397531953851	0.000687219719730661	-1.96254425618546
chr2	49224751	49224960	-0.695151473628771	3.8196232209826	-8.59149147241564	3.38214620743732e-13	9.2927114555164e-13	18.761100670933
chr2	49224981	49224990	-0.469536164145457	3.23474711262476	-4.6538124932743	1.17535496107246e-05	1.89304664241438e-05	1.60824020824566
chr2	49359651	49360560	-1.81547642753178	5.14649268032055	-26.2380860863403	9.12940716120554e-43	3.69156394746245e-41	87.0673523647362
chr2	49403671	49404210	-1.69204421842854	4.33718801503665	-23.4157294035363	4.87772802043076e-39	1.21755287307864e-37	78.4549881965589
chr2	49616991	49617010	0.373476910696733	3.55975423961013	4.05949540226295	0.000108163377019626	0.000161867964817045	-0.533357633123362
chr2	49617021	49617040	0.340474388102802	3.59814995452852	3.67875351347121	0.000408105380085742	0.000583164903035748	-1.80077686295675
chr2	49687971	49688290	-0.192605705517941	4.06014403584748	-2.57158990089311	0.0118448197046371	0.0149596545072403	-4.93205857381335
chr2	49688311	49688320	-0.496436044228322	3.22290367159022	-5.41579915418727	5.47645241146496e-07	9.72360309849505e-07	4.5986933529704
chr2	49771051	49771170	1.54361015641268	3.95898326159309	19.9270796040093	5.97600975157262e-34	8.50071997894599e-33	66.6892440095805
chr2	49801651	49802380	-0.318974158401918	5.1604051731253	-2.43945249495357	0.0176333826676649	0.0219179215924059	-5.26860950286653
chr2	49914061	49914820	1.12875449993396	5.45797680959498	10.4736129723136	2.05104779582349e-15	6.56629234634254e-15	24.0458474216023
chr2	49959901	49960440	1.38903160823308	4.79821169534904	16.0986401667134	2.76492828092104e-27	2.11187443431387e-26	51.2977145685384
chr2	49972911	49973020	-0.258517123427954	3.76472583551848	-2.87106411808075	0.00515134966251702	0.00671716932387193	-4.1739090800161
chr2	49973061	49973070	-0.170218533686925	3.40890338642567	-1.7409401567272	0.0852769433477505	0.0991525236247416	-6.64640382777839
chr2	49973431	49974700	0.0451503782721943	7.02560715703908	0.979046575048979	0.330308130366601	0.358326554743061	-7.67003421057373
chr2	50004791	50004810	0.908247066650391	3.5010681409412	8.68956688858621	2.13717532751842e-13	5.95171897104118e-13	19.2189173409523
chr2	50004821	50004850	0.891644865570071	3.54188389777098	8.49815472536892	5.23367038578713e-13	1.42009727721048e-12	18.3257620730732
chr2	50004861	50004910	0.865740634057901	3.55503907735041	8.35804845456267	1.00736768896328e-12	2.68060155768e-12	17.6730615050107
chr2	50018241	50018760	1.02680319947271	4.42828669029733	11.864907055822	8.68790190741947e-20	3.77293548925048e-19	33.9416678256377
chr2	50144001	50144550	1.13718886758951	4.92863240347115	14.9276035350094	1.40286152599969e-25	9.31520766746909e-25	47.3261608547078
chr2	50309661	50309930	-1.09229831854602	3.76412722045676	-12.031347056459	4.0964594323782e-20	1.81979969078198e-19	34.6954931179978
chr2	50309951	50309970	-0.234473525723481	3.25234240359493	-2.42041209050334	0.0176112417439383	0.0218915950990678	-5.2876336079493
chr2	50346681	50348080	0.250155859265791	5.74510801377905	4.28996746179866	4.66651422145527e-05	7.18265548256103e-05	0.274868153572639
chr2	50398621	50398810	-0.501232555378857	3.92157674597127	-5.47703493748227	4.24135057804153e-07	7.59505413415725e-07	4.84916946776708
chr2	50402491	50402620	0.783226046011555	4.03973613916824	8.74027331777221	1.68552624594222e-13	4.72910368353778e-13	19.4557461491532
chr2	50402751	50402760	1.47381959295815	3.69371721977148	13.7071502481338	2.49673510833549e-23	1.39601097542423e-22	42.1232270754801
chr2	50447881	50448850	-0.970402218839035	4.51045584571552	-13.0882253092688	3.70410296414682e-22	1.90126800315513e-21	39.4162170947589
chr2	50448931	50448950	-0.137220486775144	3.24915329210319	-1.48708152776212	0.140657265617992	0.159672327449272	-7.04829132735358
chr2	50448981	50449000	-0.0999287175440456	3.28912331490458	-1.10139168320816	0.273804870909634	0.300123945652753	-7.54299882774543
chr2	50466611	50467050	-0.511314996071998	4.09415782339478	-5.0824764782601	2.24206301255151e-06	3.80852357265469e-06	3.22576152121634
chr2	50491511	50492920	0.0666770514110504	5.92277723950504	1.18523874419609	0.239193823435195	0.264235205390655	-7.44755393270487
chr2	50529311	50530010	1.24589507479441	4.94683763848257	19.6034031028616	1.89754501210576e-33	2.57293100837847e-32	65.528544353378
chr2	50536101	50536760	0.413914667039328	4.85741212253821	5.57139064922176	2.85393996899462e-07	5.18131239935635e-07	5.23775351194781
chr2	50538091	50538400	1.18649549938464	4.12644224457313	13.983681880093	7.59414340977102e-24	4.41253653841402e-23	43.3180865887182
chr2	50564831	50564940	0.780169915043311	3.84116921294948	7.20647939629737	2.38678500885956e-10	5.39796403145121e-10	12.2459380939609
chr2	50591281	50592640	-0.472574443767118	6.45639844477971	-5.7451182538818	2.87797268227075e-07	5.22369503311069e-07	5.31176830126571
chr2	50648211	50648250	0.541933134534374	3.52311124178193	5.14674271691943	1.65803152948455e-06	2.84322511786706e-06	3.51499637864687
chr2	50648261	50648300	0.586778614174729	3.51629445488093	5.28956762772628	9.23805416202948e-07	1.61371153990634e-06	4.08676561798607
chr2	50649871	50649890	0.0647956424793443	3.5410658082854	0.6303208040937	0.530159106294587	0.558282730541091	-7.95146262789755
chr2	50649911	50649930	-0.11414644241525	3.51316789360928	-1.10350725602164	0.272890796283782	0.299179576131234	-7.54067420708451
chr2	50651631	50652000	0.886973832609355	4.69204765589967	10.9913713114735	4.68598475261012e-18	1.80127008791638e-17	29.9452041524734
chr2	50661831	50661920	0.63464203841139	3.79046982417233	5.90653666664832	7.00100335793594e-08	1.32887453569107e-07	6.62128947976498
chr2	50691611	50691960	0.98175185122931	4.31721686752799	12.9367068723973	7.21756498668126e-22	3.63026444792002e-21	38.7468217338782
chr2	50691991	50692000	0.596593949128796	3.51844264885135	5.78883817415981	1.13342329386854e-07	2.11880863902676e-07	6.14485811123536
chr2	50727861	50728280	-1.26555071692862	4.29592579745654	-18.0397186679628	6.00412388364529e-31	6.32930675170547e-30	59.7445588914158
chr2	50769561	50769660	0.201444699031085	3.85781234047742	2.01915130514016	0.0465916258219898	0.0556157506057531	-6.13872182644788
chr2	50830041	50830150	0.874986049987041	3.84479690609392	8.79418051187255	1.30948415773329e-13	3.70260836674212e-13	19.7076098340489
chr2	50831581	50832030	1.12464047151678	4.3526153524255	13.4553830670755	7.4381281619929e-23	4.01538500903731e-22	41.027449282147
chr2	50838461	50838770	2.05571158624821	4.13228485751483	25.4113299888184	1.04579665968756e-41	3.66227060790278e-40	84.6215733514631
chr2	50929541	50930150	0.640517285274184	5.18942130839065	6.10536536490556	6.29379510517069e-08	1.19876550476233e-07	6.80233194085239
chr2	50944641	50944990	-0.945319130560481	4.15895703939552	-13.4300674030694	8.30455237072346e-23	4.46917246422251e-22	40.9168543953326
chr2	50948681	50948930	1.26816351766951	4.2044635740898	14.6084036961549	5.3431493333977e-25	3.38719891480169e-24	45.983140620461
chr2	50955121	50955490	-1.30178266394059	4.0902839279114	-15.9305659158367	2.28358967888454e-27	1.75589808413398e-26	51.4624280448907
chr2	51000911	51001220	2.3622362963382	4.38990808093985	27.7968524556134	1.07895947313464e-44	5.75532053882672e-43	91.516698441099
chr2	51030431	51030460	-0.274564921988851	3.35495864752507	-2.88784493413549	0.00490768008563405	0.00641172523247748	-4.12937195368626
chr2	51031341	51033080	-0.40274112163922	6.88606174822657	-9.36767025424754	8.91950173861599e-15	2.73345309608201e-14	22.3900072276787
chr2	51149831	51149840	-0.659743536467831	3.16919468818455	-6.28024108623866	1.3404315430788e-08	2.67964786191255e-08	8.24816996355195
chr2	51149851	51149970	-0.690092769889257	3.50393787852813	-7.06246291003019	4.0189170927213e-10	8.94318133070137e-10	11.7183535643801
chr2	51219431	51219890	1.05671528873948	4.72429588740942	9.1000600938899	3.33393632313451e-13	9.16411867384465e-13	18.9162643471374
chr2	51304071	51305300	0.530011741452836	6.14470507685003	4.36479814511811	5.0686851202711e-05	7.77933942019537e-05	0.255486117435868
chr2	51409941	51410760	0.321660237245707	5.51738848716249	4.48960921359242	2.20639049198428e-05	3.48258927115557e-05	0.998150689798557
chr2	51411791	51411810	-0.419945497118219	3.29677814258071	-4.06612072570105	0.000105620426552577	0.000158187077503029	-0.510540503730197
chr2	51411831	51411950	-0.646246182640497	3.58410414924229	-6.47417331222039	5.68091288246002e-09	1.16589405361051e-08	9.09606965805132
chr2	51411961	51411980	-0.161241192070112	3.29511695486962	-1.67006375689916	0.0985494236088851	0.113810257465367	-6.76458280397446
chr2	51528431	51528530	-0.618115003227378	3.44858430934499	-5.97833843810454	5.01271961277716e-08	9.61985638682767e-08	6.94769804572607
chr2	51595991	51596090	0.247587007752892	3.77561562588989	2.72656317656161	0.00775767437622998	0.00995693358498555	-4.54848677551584
chr2	51596391	51596400	0.281372324384559	3.49065637842367	2.74605761437792	0.00734687108082433	0.00944971947713181	-4.49889578550796
chr2	51673781	51674080	0.882409268486257	4.46501001206875	9.66816946777047	2.60475727000152e-15	8.28097540662251e-15	23.6296286250737
chr2	51674091	51674100	0.869046175646025	3.48583863874079	8.02766622185093	4.70102527774305e-12	1.19400295357602e-11	16.138693284855
chr2	51783151	51783160	-0.511819436385179	3.23887661471748	-4.92109173288181	4.11341294010721e-06	6.8524636783825e-06	2.62876817915065
chr2	51783171	51783180	-0.280633105256926	3.15520615120651	-2.49922042229906	0.0143504866812347	0.0179912738990016	-5.10459676731342
chr2	51783191	51783200	-0.462244121361175	3.23128207304033	-4.36831635803826	3.4857705919867e-05	5.4193852358318e-05	0.556230790253599
chr2	51907061	51907080	-0.580776495108014	3.061875192743	-5.31746069318694	8.2339248374098e-07	1.44312189146921e-06	4.19936422111513
chr2	51907101	51907410	-0.855043950276859	3.55762513629412	-8.97193533313007	5.69473190599587e-14	1.65097350933333e-13	20.5386121299211
chr2	51985931	51986470	-0.580066911810483	3.99125621830456	-6.10735065764798	2.86075567084967e-08	5.58052266971835e-08	7.50035805663475
chr2	52074231	52074550	-0.835990470652079	4.08128739079975	-8.95374557104775	6.2013203304638e-14	1.79293513441405e-13	20.4535462191666
chr2	52222251	52222550	-1.32447378790135	4.12394010625064	-14.0248010193265	6.36744041759826e-24	3.72254970815278e-23	43.4949698858804
chr2	52311821	52312940	2.17041375428891	5.55984925864749	30.8613317118585	3.05643820855744e-48	2.79503607521553e-46	99.6981255843382
chr2	52339951	52340580	1.00205919801272	5.61548617353634	13.893174345552	1.86124162271333e-23	1.04982996620031e-22	42.4366499515357
chr2	52414851	52414860	0.561041368153639	3.3680683673383	5.54447009060765	3.19639437794857e-07	5.77947469266193e-07	5.12656636972502
chr2	52414881	52414910	0.473700547913609	3.48686127843264	4.71550299381659	9.24874219198042e-06	1.5005251703349e-05	1.8408400460173
chr2	52594181	52594320	1.13743150955895	3.6602532053549	13.6183859312516	3.66559000385822e-23	2.0241435971705e-22	41.7377487072762
chr2	52594341	52594350	1.06411282777268	3.50149972747945	9.9559704568339	5.69906199760804e-16	1.89821556775565e-15	25.1395927075221
chr2	52621331	52623040	1.50254670165771	5.97400389065209	17.5539289011396	1.59839967452248e-26	1.14452214477906e-25	49.7586288944871
chr2	52880951	52881200	1.21253329092393	4.17963039775862	15.5601230740197	1.02964844311814e-26	7.49081296575422e-26	49.9495612366991
chr2	52983311	52983700	-0.84209278570929	4.16838659524439	-10.4147836901555	6.73596871299923e-17	2.3924483701262e-16	27.2762270446268
chr2	53018981	53019100	0.522420330387679	3.99233413571553	5.9212182498597	6.41686021548895e-08	1.221524725696e-07	6.70455181687379
chr2	53097971	53098910	-1.27506068426823	4.8221630014925	-15.80462181859	3.80311110746734e-27	2.87227119625616e-26	50.9500378145686
chr2	53103741	53103750	0.477705952597817	3.46902111221592	4.81319946422704	6.3068314662892e-06	1.03610011786042e-05	2.21285912572876
chr2	53103761	53104640	2.18389103938345	5.33002337487209	27.4326626841578	9.54504300718596e-43	3.84938350939357e-41	87.0842791422994
chr2	53114671	53114680	-0.460863071752859	3.11334054566329	-4.68244047242877	1.05185370098433e-05	1.69980055409422e-05	1.7159543646631
chr2	53114691	53115530	-1.71164344433654	4.67010017187413	-22.3277794802073	1.63886290772823e-37	3.42372459175625e-36	74.9265587450486
chr2	53129811	53129830	0.481971903357082	3.47933745976496	4.79454129955125	6.78734170832672e-06	1.11255276579603e-05	2.14146910081255
chr2	53129851	53130780	-0.310844045251534	4.94682310082522	-3.20119713402042	0.002042471591875	0.00275373721634286	-3.30061928259435
chr2	53188931	53189490	-1.65153576687986	4.98814113279063	-21.2750127842251	5.52876863923051e-36	9.69051379158667e-35	71.3931229196986
chr2	53202271	53202280	0.0929820555093072	3.38636917952562	1.00805039261709	0.316263300419047	0.343881693523547	-7.64123704622111
chr2	53202291	53202380	-0.174798166732329	3.71428113891126	-1.92122426652575	0.0580221323361413	0.0686392984173962	-6.32529648477121
chr2	53248541	53248550	0.598322198066432	3.49254033616631	6.1061619140528	2.87563417353111e-08	5.60842606636613e-08	7.49524426669899
chr2	53266061	53266190	1.64343274014658	3.57886024712806	17.12363860726	2.01174285877395e-29	1.84437642968362e-28	56.2162907911735
chr2	53281161	53281550	-1.10748390194234	4.39662127314649	-15.8437291684178	3.24533712079613e-27	2.46422115597069e-26	51.1093579673383
chr2	53423091	53423190	1.1434803192209	3.88370780288912	12.9936093341458	5.61639668790696e-22	2.84859972840108e-21	38.9985136244197
chr2	53435101	53435550	1.34553645948995	4.38625721478563	17.925980631641	9.23299390147581e-31	9.56852280356552e-30	59.3121925664138
chr2	53437061	53437810	1.84519511768511	5.39525355812995	26.593615263767	3.25849199680271e-43	1.41064431555062e-41	88.100451880442
chr2	53445551	53445610	0.627485007878686	3.69430959036754	6.61242596276002	3.06581121387774e-09	6.40885801672908e-09	9.70592916348373
chr2	53467961	53468250	-0.840722195099232	3.7675244997455	-8.29471556470014	1.3540155304683e-12	3.57147034076988e-12	17.3783701162855
chr2	53490491	53491040	-0.245063692139333	5.41702112088906	-3.55755974520195	0.000612335226270357	0.00086209707046244	-2.18531164163358
chr2	53507211	53507230	1.3940986007226	3.49612405025945	15.0210879221778	9.50555046583637e-26	6.39286612744173e-25	47.7170731793101
chr2	53507261	53507280	1.30531687607398	3.40523112109419	14.0776825196775	5.07804189352303e-24	2.99073544751263e-23	43.7221498182785
chr2	53509941	53510200	0.702885922177764	4.42028779128099	8.63558526206232	2.75155466216294e-13	7.60612338158286e-13	18.966886734765
chr2	53512131	53512310	1.33502576274684	4.03118188988023	14.085107272528	4.91938677452296e-24	2.89941819060239e-23	43.7540194613648
chr2	53520181	53520940	0.876013459385083	5.51011015347366	14.220662923212	2.75897638743999e-24	1.65761677799372e-23	44.3346889475507
chr2	53537661	53537870	-0.952163371909394	3.71550789261379	-9.68090230544411	2.05950604042379e-15	6.59213590584608e-15	23.8549030174903
chr2	53545101	53546560	1.16730468088294	6.33612863153963	9.80664841272007	4.25150909529354e-14	1.24366064893477e-13	21.0284091595995
chr2	53575061	53577120	1.21580170212092	7.32201153410496	18.1917546693939	1.5014170928129e-26	1.07773147341606e-25	49.8850143787335
chr2	53594041	53594050	1.27000951332468	3.65581816477523	11.1013704463248	4.54489253446346e-18	1.74865741129834e-17	29.9978547119637
chr2	53594101	53594770	0.990922034545231	5.22428740531769	12.9662233850624	6.33672527525098e-22	3.19911026322254e-21	38.8774247540033
chr2	53600591	53601370	-0.795297839800531	5.06025837781594	-13.0775299551465	3.8823560079966e-22	1.98977476767478e-21	39.3690506058082
chr2	53628741	53630490	1.04097466391545	7.43340144661583	23.2666111621485	1.54561839477416e-37	3.23892816099257e-36	75.0505158361149
chr2	53694471	53694600	1.31691670844114	3.75732947708238	15.8919546826815	2.6695461852209e-27	2.04109201924418e-26	51.3055568572374
chr2	53715561	53715570	1.63312345240105	3.68760946785884	12.2782172071691	3.51198972476772e-19	1.46214191860617e-18	32.6788964671148
chr2	53715701	53715780	1.07148783874292	3.84420281813596	11.4414409753635	5.95428289663402e-19	2.44051516093666e-18	32.0122721758766
chr2	53767141	53768740	0.291266070784569	6.99466527400134	6.74197639427694	1.71427389198187e-09	3.64838944033764e-09	10.2811731097657
chr2	53768751	53768770	0.562796229409209	3.51147056019327	5.54565486398162	3.18050784209689e-07	5.75211923226269e-07	5.13145437896963
chr2	53785491	53788030	0.41137280760214	7.67076192928505	12.1540858349972	2.35724580373092e-20	1.0643300730251e-19	35.2496739838866
chr2	53826511	53828120	1.54395846833405	5.93380776418212	15.5992094072563	3.68065658057236e-23	2.03213506080434e-22	42.0157860336644
chr2	53828141	53828150	0.902536931790606	3.44128097536335	8.13801045205077	2.81218958155208e-12	7.24955568141177e-12	16.6503053650296
chr2	53859531	53860370	0.173547376812538	5.46246305821675	2.23395124261256	0.0282601027128105	0.0344707596427542	-5.70280539917701
chr2	53961831	53962090	1.53216560201781	4.19919834495146	17.7850563345461	1.57714179491344e-30	1.60084166122055e-29	58.7742512756361
chr2	53969211	53971780	0.583398471786926	7.64619388594766	16.4081104461987	3.36233533529524e-28	2.78036843301006e-27	53.3869304095603
chr2	53998911	53999210	0.840545950974542	4.20146954614954	11.1536513306275	2.22282234773867e-18	8.74506286183439e-18	30.692333505672
chr2	54043851	54044810	-0.0125666984832585	5.50273974081202	-0.140296200184153	0.888831987937725	0.899137801053062	-8.14182802575574
chr2	54047151	54047310	-1.21602161656383	3.55873441824227	-12.8343455960135	1.13435967049927e-21	5.62648652151934e-21	38.2931505250663
chr2	54083051	54083450	-0.297763451315876	4.25635293477968	-3.84003029423152	0.000234786123604321	0.000341921344977376	-1.2746464472064
chr2	54107081	54108250	-0.357223042276585	5.18848180647753	-6.12207675331004	2.68262357364625e-08	5.2432870494442e-08	7.56373984230143
chr2	54115011	54116370	0.23737683404465	7.18282527717751	4.96367098156415	3.75436024548345e-06	6.27366473465451e-06	2.72842654081629
chr2	54123081	54123210	-0.614765781396291	3.6696275999391	-5.52005609426489	3.62916654323846e-07	6.53415346150294e-07	5.00484123432258
chr2	54162261	54162340	0.685267578107961	3.77763539495566	7.33342302366275	1.16490983291865e-10	2.69078484967374e-10	12.9471089890353
chr2	54293371	54294020	-2.02222775179312	4.66988690062414	-25.4980154287535	8.07553296877239e-42	2.86168588463646e-40	84.8809111179053
chr2	54296121	54296190	-0.666327854264458	3.22031088075542	-5.80288417867403	1.06727979152079e-07	1.99874098542469e-07	6.20398452912693
chr2	54296201	54296220	-0.527580521166291	3.12099717659221	-4.80726593469159	6.45593198163306e-06	1.05956336727129e-05	2.19013889839005
chr2	54296231	54296240	-0.602571916178662	3.10315653778649	-5.60517659088582	2.47479311756768e-07	4.51389321960039e-07	5.37765210579978
chr2	54329751	54331500	0.083230031260785	7.5144916452191	2.44101797328712	0.0167003110824437	0.0208033378526215	-5.24026736443086
chr2	54360051	54360500	0.181016008470363	4.92702928133045	2.95088766946798	0.00408401876218239	0.0053722942466372	-3.96015207590996
chr2	54380691	54381170	0.333981458476945	5.00977570534682	4.89364535274405	4.58788493664688e-06	7.61596587088822e-06	2.52247205115347
chr2	54384741	54385210	1.00872161610657	4.61454655655848	15.0815550567677	7.39429892681404e-26	5.01018081717031e-25	47.9693351846258
chr2	54409321	54410640	-0.834131954158618	6.6537182197056	-13.1457380284897	1.03241545920795e-20	4.78443602217402e-20	36.2184056509983
chr2	54432101	54432840	1.54876172618594	5.36747190310242	24.2494971639904	3.57445422615515e-40	1.02793002750226e-38	81.0780781990213
chr2	54455211	54458260	0.351470389845476	8.25147067385103	11.7765649583261	1.29626961955955e-19	5.5542108242224e-19	33.5404961140271
chr2	54458411	54458420	-0.0393598498862445	3.4242011254976	-0.388133836607716	0.698877860647754	0.721273564687565	-8.0757290976125
chr2	54459331	54459420	0.072188120965871	3.74733389909643	0.808903638526861	0.420806869673679	0.4498552646933	-7.82235243382947
chr2	54471361	54471880	0.618143344701076	4.57050733218971	9.46530002947443	5.64709719079843e-15	1.75510876907979e-14	22.8467341035155
chr2	54482781	54483050	1.78329544951599	4.41512403755423	23.372280390339	5.59985793989123e-39	1.38566330931093e-37	78.3163991627872
chr2	54520741	54520930	1.49986543372061	4.14442739523821	16.8997092825816	4.8230073577572e-29	4.27193150572348e-28	55.3377956328258
chr2	54545971	54545990	0.751681591705876	3.54340916722723	7.88357037887054	9.18465305672911e-12	2.28790455696238e-11	15.4721017505284
chr2	54549961	54550380	0.952090338043782	5.04671434322611	13.0063367581274	5.31024564712609e-22	2.69712420924024e-21	39.05476025167
chr2	54557741	54557750	0.640542739167444	3.39146760943523	6.13538885547284	2.53104391922383e-08	4.95566256172957e-08	7.62108713121875
chr2	54557761	54559200	1.04729556108177	5.85017196120726	20.0708668162635	3.59085013029289e-34	5.21579349008972e-33	67.2009321499308
chr2	54559221	54559240	0.442887411144345	3.43832096725434	4.03857198454731	0.000116585894610464	0.000173986726293799	-0.605250556479328
chr2	54559291	54559300	0.39829559071901	3.43698224266309	3.68000698538158	0.000406378429945943	0.000580770009738763	-1.79675050988372
chr2	54559401	54560080	0.432308545522639	4.66704572283439	6.56682216770042	3.75913669082932e-09	7.8101974643634e-09	9.50428861053597
chr2	54569921	54570630	2.15212250729029	5.1507372797656	32.2648401899192	9.06373167311002e-50	1.07657603124028e-47	103.217620035753
chr2	54570691	54570700	0.532555288772674	3.513004531672	5.03779726566055	2.57732268849102e-06	4.36154448159186e-06	3.08442510269079
chr2	54570841	54570870	0.563661113213336	3.5439536678814	5.43545341884382	5.04583109258895e-07	8.98504418037155e-07	4.67893698030784
chr2	54570881	54571180	-0.258670282740057	4.18212569219185	-3.19519990494384	0.00195541665886709	0.00264053291223361	-3.27661008822148
chr2	54578191	54578550	0.65626429396669	4.29702729671721	8.22248525593287	1.8967159571221e-12	4.94842993324664e-12	17.0425785892982
chr2	54581501	54581510	0.673219253608428	3.45926902425251	6.46559753250012	5.90172264345139e-09	1.20992128704198e-08	9.05838370375305
chr2	54581671	54581910	0.53956080073595	3.97877422694735	5.76956052941923	1.23081428402155e-07	2.29506456839688e-07	6.06381147554421
chr2	54586241	54586890	1.46633235743397	4.66057826277163	14.9234973394449	4.18736972332519e-24	2.47866325058313e-23	44.0322463959832
chr2	54613541	54614000	-0.601899016202311	4.28746401376831	-7.90515579562805	8.30868896119182e-12	2.07605611375378e-11	15.5718393558541
chr2	54614011	54614030	0.110985606508656	3.34567599057735	1.14490025696668	0.255432575010999	0.281096730794431	-7.49431953596741
chr2	54659511	54659530	0.753464796234598	3.52399757404218	7.81955011614762	1.23616460172699e-11	3.0533153994671e-11	15.1765480227633
chr2	54659541	54659740	0.888112704195264	4.13985884641757	11.1913965452599	1.8693942274655e-18	7.39439176037144e-18	30.865825988747
chr2	54666021	54667480	1.14277134654454	6.46256334452728	15.0929406813838	5.90512859278945e-23	3.21248375315124e-22	41.4924864308064
chr2	54704821	54704930	-0.0202166021870038	3.83874507707663	-0.213885838376337	0.831143293935716	0.845767951523093	-8.12868664160456
chr2	54722741	54725530	0.0593878136053063	8.32738281526951	2.15575896218606	0.0339008820618492	0.0410185341328394	-5.86442203372088
chr2	54725551	54725560	0.0743646279788023	3.35283747823156	0.801422160986778	0.42510009513688	0.454139455557024	-7.82839577518891
chr2	54725601	54725610	0.0495777029358259	3.34921287249255	0.566233044195608	0.572712727329419	0.59985480359857	-7.99005840953794
chr2	54768951	54769390	-2.19324686969054	4.157493074276	-29.0239886115948	3.76380868109638e-46	2.510074829402e-44	94.8789308452568
chr2	54803521	54804800	-1.07142437847068	6.25681569252114	-16.462142780913	4.65354323456534e-27	3.48968520525679e-26	50.8359350991667
chr2	54838601	54838820	0.340184225029771	4.32554768944418	4.62024779838308	1.33813496568437e-05	2.14644824238617e-05	1.48245425106355
chr2	54845631	54845860	1.9169677072467	4.26998236966114	23.5440855053478	3.24759605154488e-39	8.31289733366236e-38	78.8632961491385
chr2	54871871	54871910	-0.868583494291592	3.23152898421946	-7.84432517487995	1.10196161594634e-11	2.73017126116758e-11	15.2908770426774
chr2	54871921	54871950	-0.665388574957443	3.07862226722632	-6.44906934713731	6.35151817049543e-09	1.29932882711524e-08	8.9857997789222
chr2	54878331	54878650	-1.31723751257872	4.08502196887881	-15.4962503786541	1.33731172094729e-26	9.63933329559701e-26	49.6869461013039
chr2	54881981	54882000	-0.414992736719104	3.29122031000417	-3.98060342544212	0.000143335104523855	0.000212302176332846	-0.803104915251697
chr2	54900001	54900010	0.309394977971437	3.46529621183832	2.88720123886175	0.00491682789954921	0.00642336964002495	-4.13108429426584
chr2	54903991	54904360	-0.466265390649602	4.83599547975831	-3.22516978021566	0.0020286851011752	0.00273598617871054	-3.27650978250312
chr2	54906731	54907090	-0.200073795002588	5.04385550068181	-3.07306495589362	0.00283940129661701	0.00378474259370257	-3.62376762088734
chr2	54945881	54946310	0.851015782852317	4.49491172437273	12.455559665926	6.1063540481015e-21	2.87790984325755e-20	36.6044481596638
chr2	54946321	54946450	0.883451516921184	3.97523606113771	10.9210136969031	6.47897308483607e-18	2.46724694665964e-17	29.6206851865295
chr2	54947001	54948190	0.622833365809556	6.20010714865579	11.1902515211289	1.87923677663483e-18	7.43203380719298e-18	30.8605646072985
chr2	54948211	54948220	0.907910028856708	3.49482353842104	8.38015948373807	9.08510928446991e-13	2.42519111728404e-12	17.7759995891588
chr2	54967171	54967930	1.65841122787683	5.27509440672445	30.1428127646122	1.95031317025218e-47	1.58805905156555e-45	97.8430679281874
chr2	55009861	55010630	-0.103674913130745	5.17615034237287	-1.66329215368174	0.0999009103366602	0.115289222694834	-6.77563317941166
chr2	55015101	55015250	0.478901896319924	4.03692517477724	5.59046648374461	2.63336553039705e-07	4.79263482105329e-07	5.31669304441391
chr2	55047761	55047790	0.617075416614459	3.49322169918769	6.20274456816518	1.8845332086758e-08	3.7257356705649e-08	7.91198667097308
chr2	55047801	55051610	0.348777651311549	8.68396169666177	11.4709278035613	8.13713538898683e-19	3.30204905779147e-18	31.719242251639
chr2	55111791	55112970	-0.168873482779292	5.42687154419181	-2.40653990923615	0.0182491986569875	0.0226535034157606	-5.31932398946791
chr2	55119751	55119770	0.041102125998029	3.46231251850212	0.401992836129008	0.688688444693271	0.711536471296181	-8.07020469857003
chr2	55119781	55119940	0.000825680273434194	3.88189637168206	0.00800511533264779	0.993631484710343	0.994213261711505	-8.15176928530725
chr2	55120151	55120160	0.149166681682354	3.46423161289801	1.43115491029264	0.156016375659516	0.176164313763979	-7.12877967539652
chr2	55120171	55121310	-0.0124077492716889	6.04259083060883	-0.269677176142069	0.788055822399211	0.805712497221659	-8.11506070873584
chr2	55123891	55124210	1.89008524499432	4.27953867630257	22.1819980489259	2.64903941045013e-37	5.41265541713165e-36	74.4443831245112
chr2	55133461	55134740	0.684367329652545	7.29945946262816	17.1715187219119	1.67005941171087e-29	1.54114412698373e-28	56.4033072483913
chr2	55138001	55139330	1.58501947453173	6.34804847057409	22.9303173551761	1.22339727865801e-34	1.86004821568562e-33	68.4792188084015
chr2	55148371	55148780	-1.601560813928	3.94013907309735	-15.2629711302545	7.13462294043266e-26	4.84046866497102e-25	48.029016910539
chr2	55155261	55157100	1.16431555894645	6.63726796604929	15.0535538021823	1.48054166544818e-22	7.82838696047658e-22	40.5978502064675
chr2	55168141	55168830	-0.235844974425575	5.05535064742322	-3.76956412358254	0.000299469245069829	0.000432448595923661	-1.50651610790185
chr2	55175731	55175920	0.00460340534344191	4.18604945453864	0.0602486991577988	0.9520976041109	0.956892073369779	-8.14996711115769
chr2	55223421	55223710	1.34206056159694	4.14173563424655	16.4005207518812	3.46549483982891e-28	2.86048216828092e-27	53.3565708564756
chr2	55231651	55233370	-0.16945109687232	7.54757473199876	-4.95336174738436	3.61654132739692e-06	6.0515009183607e-06	2.75417026493368
chr2	55268691	55269970	-0.0348585334503543	6.46341127513968	-0.988325616244588	0.32577080644047	0.353659724073137	-7.66091066414521
chr2	55279381	55279900	0.0230180758041773	4.5519571979283	0.297809904031906	0.766567827590805	0.785422941882377	-8.10699939941677
chr2	55281921	55282750	0.48641283959498	5.41460189160115	6.56897252952361	3.77980258312499e-09	7.85182152993102e-09	9.50022338246537
chr2	55295361	55295380	0.595763444868592	3.50883061362722	6.23135151279145	1.66210038857493e-08	3.29972688957412e-08	8.03590231815298
chr2	55311681	55311770	0.0222171617378802	3.8232423862613	0.247413726984646	0.805178849928005	0.821719751041767	-8.12087459604547
chr2	55352851	55354180	-1.77985477327354	5.21667606147031	-24.5463874339377	1.4324358971153e-40	4.31923337534673e-39	81.9957226637224
chr2	55357941	55358260	-0.388946152552032	4.37592010947022	-4.44001321173793	2.66228444174161e-05	4.17719526664136e-05	0.816535039797555
chr2	55363821	55363840	0.677342870120651	3.43354910064822	6.56735896049837	3.75013522905048e-09	7.79173233593324e-09	9.50665941267195
chr2	55363851	55365550	1.75008756389931	6.26961137550651	31.6406463248161	4.26344571377347e-49	4.52540929590704e-47	101.668965733083
chr2	55365571	55365580	0.812576572443995	3.61217514489716	8.50858729307135	4.98446354426811e-13	1.35427868554209e-12	18.3744022625391
chr2	55418311	55418350	0.271477259909009	3.57680682172396	2.92535313918017	0.00440091299004565	0.00577270948248135	-4.02905265033844
chr2	55418451	55418470	0.330738894841819	3.48847250290066	3.49796083628335	0.000745222768090087	0.00104208315109922	-2.37090522193111
chr2	55418481	55418490	0.276556797209799	3.45393411080281	2.97735986823176	0.00377784103342303	0.00498387315613471	-3.88820616790854
chr2	55418531	55421430	-0.395144076421609	8.02520263995586	-12.0296427642537	4.12805907658516e-20	1.83324173654787e-19	34.6877876559007
chr2	55432161	55432190	0.184027521321129	3.65058958066491	1.82717542671967	0.0711484675181664	0.0833897002724386	-6.49645710555474
chr2	55482191	55482650	-0.058523663021793	5.02146327993679	-0.837966600438146	0.404376595081834	0.4334125813964	-7.79835168717465
chr2	55490621	55491560	-1.26150094171078	5.46952281878276	-21.674761801396	1.43323432175638e-36	2.69115776767754e-35	72.7489647763595
chr2	55491581	55491590	-0.0286778234921727	3.30200584653728	-0.263343507169232	0.792916908060773	0.810282561207772	-8.1167655584644
chr2	55511611	55511740	0.0931448194461176	4.06008179713484	1.06151306813571	0.291434155735204	0.31836554161186	-7.58600590675823
chr2	55518751	55520960	-0.0278748597040764	7.96356308270656	-0.990716185960316	0.324608562559607	0.352493149443396	-7.65854652576565
chr2	55582301	55582390	0.704271275595361	3.91467355740091	7.79288469188056	1.39884588977173e-11	3.44316767930208e-11	15.0535631241544
chr2	55590891	55591190	-0.223473045015125	4.51292475794387	-2.03029826321617	0.0461643292292132	0.0551268712276735	-6.12251582258426
chr2	55616071	55619350	-0.201318001124278	8.80444951950085	-8.54359998969386	4.23154066892963e-13	1.15510422900394e-12	18.5376793983963
chr2	55692961	55694450	-0.382630693121923	7.24887283481156	-12.568732710718	3.68679913530984e-21	1.76576303024961e-20	37.1106029681066
chr2	55718161	55718430	0.0523393925621571	4.20212509575087	0.75946465994648	0.449655212756082	0.478688719664349	-7.86126215883448
chr2	55771751	55771770	-0.140742683923	3.39363873443104	-1.45583390858547	0.149086163393874	0.168760066091195	-7.09362413730884
chr2	55771781	55772040	0.102468679671521	4.22633062732003	1.36589433109071	0.175540110969347	0.197027936119202	-7.21897832209578
chr2	55804071	55806540	0.812564860494142	7.52066224819642	12.9253666125369	2.89864980823064e-19	1.21355385050511e-18	32.9749663617206
chr2	55839271	55839700	0.141376572970441	4.47189782292678	1.78390031738729	0.077973612217205	0.0910270296959496	-6.57254544098489
chr2	55839721	55839740	0.410889655341458	3.53566283036314	4.1523234055592	7.73435228005722e-05	0.000117044778961462	-0.211387167546034
chr2	55885631	55886120	0.35532879982487	4.50104991423369	3.27823687419409	0.00162527055758446	0.00220946680796294	-3.08469516508542
chr2	55887261	55888400	0.913602724852966	5.49217075084697	15.1206324337781	6.2879632877197e-26	4.28405955314801e-25	48.1321163136813
chr2	55888881	55888900	0.647098808304325	3.55676667539341	6.06985536041998	3.36873469576416e-08	6.54046232669707e-08	7.33924888785121
chr2	55888941	55889360	0.923932029903218	4.58848086139094	11.2261796147769	1.59383775017253e-18	6.3381696435931e-18	31.0256053686786
chr2	55922881	55924240	-0.220924376968993	5.93077781562648	-3.2723462199293	0.00155926076614429	0.00212287537351894	-3.06137880455623
chr2	55941141	55941270	-1.17107691320625	3.42813452340279	-10.2609957739685	1.37632386461007e-16	4.77788687284296e-16	26.5611120501054
chr2	55961281	55961300	0.0778942818917987	3.46322830039846	0.738496401882159	0.462227163101499	0.49116980192649	-7.87703381905974
chr2	55961411	55961510	0.159927447785521	3.79886699063284	1.86060195238797	0.0662242185480642	0.0778846395968898	-6.43653074311428
chr2	55961531	55961540	0.433433994650051	3.49837635067775	4.70387942556369	9.67717527610915e-06	1.56774619997628e-05	1.79687572509789
chr2	56008531	56010200	-0.809015819186749	6.56790838151415	-20.8207336772362	2.61909602497463e-35	4.28105086033455e-34	69.8308457707955
chr2	56084301	56084400	0.887066790169599	3.76134882645765	9.49775110400483	4.85131029051451e-15	1.5148045748616e-14	22.9985234508559
chr2	56127511	56128270	-1.39679680388673	4.44962607466987	-14.4772073318779	4.9550848121386e-24	2.9198287358593e-23	43.8057261547086
chr2	56130601	56130690	0.172532722205642	3.90472451308714	2.07945854988455	0.0405585968001482	0.0487085094118489	-6.01962849308654
chr2	56132261	56132450	-0.185035387378607	4.19850264277481	-2.40113900281968	0.0185030927120701	0.0229555415940356	-5.33161909324025
chr2	56183451	56185860	-0.386451334760522	7.54041327532694	-7.48824539494407	1.79930616158631e-10	4.10188998791246e-10	12.6026095197929
chr2	56191771	56191880	-0.487411384010608	3.75884142968254	-5.07963125270243	2.17687993252779e-06	3.70092756209006e-06	3.24917593963352
chr2	56266831	56266850	-0.225847004792407	3.04848658269879	-2.11736157206153	0.0371220978950727	0.0447469580809657	-5.94315763139125
chr2	56266861	56267550	-2.13693281409876	4.3780305383233	-18.5487957809933	2.05441823752378e-28	1.7280977968672e-27	54.1016632236224
chr2	56288661	56289320	-1.86411972578807	4.29522946884016	-18.8242750055177	3.0746371274186e-31	3.33369767814978e-30	60.4783879837756
chr2	56289331	56289390	-0.74032958220354	3.36928665790593	-7.54890692835798	4.32269312390345e-11	1.02838664208634e-10	13.9318316638415
chr2	56289401	56289420	-0.510538355986132	3.25899538063634	-5.1451979002204	1.66848654349896e-06	2.86079474895487e-06	3.50885673045141
chr2	56290071	56290270	-0.964160378245793	3.56241678175674	-11.2146101154637	1.68064258031278e-18	6.67100891696617e-18	30.9724702527896
chr2	56299131	56299690	-1.44151543977427	4.59709344305707	-19.5982283082325	1.93311389801638e-33	2.61900439454376e-32	65.5098875185649
chr2	56377461	56377480	-0.589640001070421	3.29342707623658	-5.32784663129769	7.88804568465519e-07	1.38429364431659e-06	4.24136644123943
chr2	56377491	56377520	-0.574625615370468	3.32115189659941	-4.95000036047573	3.66543469989033e-06	6.13038718374425e-06	2.74108655301477
chr2	56474681	56474690	-0.361770343346033	3.12052449709075	-3.81885385092424	0.000252671357446093	0.000366986571072212	-1.3446483274551
chr2	56474701	56475310	-1.65581668136045	4.39520134231817	-16.5522885607574	3.23634342175385e-27	2.45780165849159e-26	51.2001194167911
chr2	56584061	56584150	-0.38273431620903	3.7584610071763	-4.18096722978718	6.96781015422567e-05	0.00010581474006385	-0.111057336376588
chr2	56713441	56713660	-0.705744806860889	3.66500490460973	-7.18248961172043	2.32491114856352e-10	5.26307959273931e-10	12.2612427747482
chr2	56713681	56713690	-0.246790601587692	3.15847037872939	-2.62139578469156	0.0103573271914481	0.013147676669715	-4.81086520647792
chr2	56732901	56733530	-1.62765857579388	4.23816014441346	-18.1830782287733	3.49839417696376e-31	3.7751950549327e-30	60.2872477917946
chr2	56741651	56741740	-0.464783515834534	3.57249143443226	-4.28433428573782	4.76488334261619e-05	7.32936083104479e-05	0.254764954698119
chr2	56749111	56749620	-0.750797299155804	4.52017884501857	-11.0270468139579	3.97665749686727e-18	1.53625350540199e-17	30.1096192123357
chr2	57205301	57205320	-0.717834636093956	3.16699881823372	-7.23155525469493	1.85774586683475e-10	4.2317282888208e-10	12.4838298842513
chr2	57205341	57205430	-0.999109822125013	3.30013047717819	-8.86565017769076	9.36953778869994e-14	2.6768373753878e-13	20.0416473727381
chr2	57401931	57402570	-1.87221519920617	4.29267624588521	-16.7476092439887	2.01769217353286e-26	1.43185449162923e-25	49.4426908793834
chr2	57407761	57408180	0.253291984639466	4.7142974758199	2.95364300664642	0.00406008922730838	0.00534225557373522	-3.95406217761909
chr2	57497401	57497940	-0.875450674890788	4.96854120623493	-13.6729374640338	2.89469653192214e-23	1.61062041294698e-22	41.9747614313928
chr2	57516451	57517410	-0.0825885105285622	5.48646724737007	-1.44239454174933	0.152829882904499	0.172756084264796	-7.11283968220009
chr2	57598711	57598730	-0.570046682297567	3.23296890350517	-5.07051964918623	2.25855936711351e-06	3.83583052144844e-06	3.21322996343448
chr2	57598751	57598760	-0.58976424585814	3.14228386060374	-5.06073322904823	2.34962268293324e-06	3.9860043294577e-06	3.17466051616244
chr2	57701381	57701630	0.771645270001518	4.25862626589113	8.27159933872328	1.50828035128483e-12	3.96460440955863e-12	17.2708690851381
chr2	57720751	57721420	-0.267940585684985	5.63368658761852	-5.36935371696393	6.64239915749311e-07	1.17199545508429e-06	4.40963640066401
chr2	57725351	57725830	-0.643376584217036	4.64036362156055	-7.96373843109122	6.32871962228722e-12	1.59412000597202e-11	15.8427384867707
chr2	57759031	57760750	-0.234399034003125	7.09414732025343	-5.42285767050904	5.31780660231448e-07	9.45235733193985e-07	4.6274952201158
chr2	57796511	57796970	2.19122492136163	4.99147775076239	29.2220034666633	2.2139929531285e-46	1.52102428439201e-44	95.4104177636143
chr2	57869511	57870200	-1.03689127595905	4.86412870824862	-14.3570585060258	1.54534640052576e-24	9.4634037089128e-24	44.9166824072563
chr2	57878101	57878760	-0.198587978265152	4.47229363018478	-3.08572767612792	0.00273290699278814	0.00364755785898974	-3.58827611011015
chr2	57883061	57883090	0.499181047238377	3.6345916421378	4.61922807750792	1.34340804172185e-05	2.15467904381751e-05	1.47864133036668
chr2	57906081	57906580	0.263435299139552	5.06910471959851	4.30469981064744	4.41842444603645e-05	6.81437734463791e-05	0.327524356167567
chr2	57941971	57942000	-0.505217605958846	3.21307654869537	-4.92375978451801	4.06992700157017e-06	6.78225256085647e-06	2.63911894892638
chr2	57942011	57942030	-0.514982505191475	3.24709027670803	-5.48752793492845	4.05911398065749e-07	7.27796703893308e-07	4.89222614087735
chr2	58024001	58024130	0.667491026561782	4.15072701583385	7.1604785493258	2.570770842227e-10	5.79986490710752e-10	12.161511087058
chr2	58039281	58039290	0.651112906038972	3.477028647102	6.53230494729948	4.3851778557159e-09	9.06735239067038e-09	9.35197488738472
chr2	58039301	58039380	0.704302784583484	3.68689277216427	7.50404896379021	5.31576922047489e-11	1.25627076217049e-10	13.7263414604394
chr2	58039391	58039410	0.751058190438888	3.47652754512293	7.65803323534048	2.6115336141473e-11	6.30901038194295e-11	14.4327383322552
chr2	58039461	58039470	0.600932015813222	3.42519228950729	6.22881690495691	1.68071282182879e-08	3.33541838762522e-08	8.02491455704644
chr2	58039541	58039550	0.683356891869561	3.44678671947926	6.37454889689498	8.83866277766187e-09	1.78922196011796e-08	8.65934915844022
chr2	58042651	58042790	0.187263510341662	3.80652525080872	2.08219186037709	0.0403019054652651	0.0484163997133439	-6.01415566164023
chr2	58042831	58042840	0.152694133559662	3.39973019642144	1.58958556538749	0.115604658226387	0.132447060184551	-6.89318299706262
chr2	58046481	58047170	1.54887940512226	5.00402839846701	21.4587456186432	2.96627845502696e-36	5.36346769872445e-35	72.0184739043456
chr2	58131281	58131530	-0.277658746743376	4.05459501176592	-3.17505676752002	0.00208084154118441	0.00280342317850019	-3.33460311227525
chr2	58136011	58136280	1.35632817852263	4.10266570733306	16.0290382720348	1.53471582170127e-27	1.19622086002319e-26	51.8616463280673
chr2	58137971	58138290	-1.09489720315288	4.02680161141129	-13.8260539533286	1.49493536509812e-23	8.49418534159115e-23	42.6381210418288
chr2	58140501	58141170	-1.93120522832601	4.77153787136447	-26.9479307168009	1.17970344171675e-43	5.4764677871261e-42	89.1191331684034
chr2	58193771	58195320	-2.08101468964444	5.98822526011534	-36.0424368406981	1.28995348888309e-53	3.11031219187237e-51	112.065609160811
chr2	58215311	58216130	-0.729052114404955	5.1443421723198	-11.6111185829094	2.74801527599867e-19	1.15253600160408e-18	32.7872685266621
chr2	58240221	58241790	0.240556877291748	6.98802196166806	7.72521218273787	1.9138913722044e-11	4.66634110997366e-11	14.7417725961488
chr2	58271981	58272120	1.43949422308625	3.80197438822179	16.6328824236574	1.37848238100075e-28	1.17499744520317e-27	54.2827228452375
chr2	58293281	58293290	0.0498543425981512	3.37920848144443	0.489543076378403	0.625705923429524	0.651188755029871	-8.03084717260403
chr2	58427471	58429780	0.0596321714591126	7.3412600575359	1.66784211595552	0.0989911752416556	0.11428952262391	-6.76821287088747
chr2	58432621	58432630	0.514855207247144	3.55447357536483	5.23742909246018	1.14465699981001e-06	1.98599739929217e-06	3.87710294191755
chr2	58448131	58448290	0.649519137328174	4.13277194395761	8.16922036473339	2.43148487907758e-12	6.29674995753547e-12	16.7951758448118
chr2	58480261	58480350	-0.771676940261624	3.4741343986655	-7.49240582016521	5.60869718934781e-11	1.32321080181625e-10	13.6730464356599
chr2	58508051	58508520	1.72997843365564	5.06672188238317	28.8662311152726	5.75637006985874e-46	3.71040253526953e-44	94.4533366720118
chr2	58521651	58522750	-0.108203135545937	5.55186306525133	-2.15325401541663	0.03410335721143	0.0412540270738335	-5.86959729333214
chr2	58535421	58535440	0.852935794953092	3.45884993897525	9.2858217671211	1.30863684235142e-14	3.96377563951684e-14	22.0070591839984
chr2	58535941	58536290	0.400305249954021	4.14791695831537	4.81038305667268	6.37718076171795e-06	1.04724197695852e-05	2.20207273973597
chr2	58539421	58541700	1.47009478212872	7.03581805533611	19.502524602057	5.11781558308331e-28	4.16300969611264e-27	53.3002482227648
chr2	58551491	58551930	-1.21518885518358	4.60584903777805	-16.7634269461976	8.23710461823824e-29	7.15001600493856e-28	54.800042655688
chr2	58557151	58557540	0.0627288594926715	4.81618255196123	0.750616779712358	0.45494524564186	0.483954779547625	-7.86795975418995
chr2	58562421	58562590	0.725548853151094	4.11575253424981	8.49553579982507	5.29815924211775e-13	1.43708220270001e-12	18.3135525410412
chr2	58569101	58570040	-1.41706094253119	5.01564429447361	-21.1373357521391	8.83714343920768e-36	1.51455588334943e-34	70.9220799280796
chr2	58571321	58571680	0.0715337373074968	4.7360007169705	0.968058063161784	0.335734939635143	0.363852797384672	-7.6807297207561
chr2	58572601	58573350	-2.74439159542075	4.85657189784999	-35.0421805128148	1.24110522939954e-52	2.39994993397636e-50	109.805957397991
chr2	58583581	58583780	0.692308189975586	3.97049759996553	5.97096737819925	7.45820458157952e-08	1.41277344874962e-07	6.59441561106387
chr2	58617791	58617940	0.863162492546686	4.23833702160195	8.90370170594543	9.61674908772474e-14	2.74465415802931e-13	20.0279252108232
chr2	58634081	58634140	-0.137297827214206	3.57185035447905	-1.3576199169326	0.178142584779875	0.199778401217277	-7.23012700707026
chr2	58664601	58664990	-0.988659863119461	4.18172956635012	-13.6773656505229	2.8397896798333e-23	1.5811639907499e-22	41.9939852938789
chr2	58699131	58699140	0.105822315061134	3.4456273694846	1.10873317066625	0.270641948319627	0.296854537977323	-7.53491331736193
chr2	58747141	58747350	0.93539629159362	3.88859214236607	10.8837815378901	7.69185524915014e-18	2.91418677714372e-17	29.448814275619
chr2	58747361	58747370	0.844546926848192	3.50574312454036	8.29188622895496	1.3720171115008e-12	3.61727793620133e-12	17.3652106395049
chr2	58762261	58762560	1.11816452949212	4.67661905449785	17.7761916488034	1.63129830202731e-30	1.65372472240369e-29	58.7403300568335
chr2	58806041	58806700	-1.56126268623294	4.33550718405249	-22.4442400178633	1.11849719157485e-37	2.3810997360474e-36	75.310139095961
chr2	58834561	58834650	1.35944329471383	3.8437622562835	14.9377570512522	1.34472069332805e-25	8.94173856360172e-25	47.3686717935016
chr2	58845081	58845340	1.9135622951494	4.05920510687933	22.6467678952107	5.77528731707842e-38	1.27451594877653e-36	75.9738009070287
chr2	58866211	58866350	1.06498048255661	4.10173384171327	12.249149528651	1.53807770796159e-20	7.04067353399386e-20	35.6778719418366
chr2	58895851	58896400	1.16361082892071	4.94935989367098	14.498194262479	8.50381793156731e-25	5.30994678343573e-24	45.5164860419089
chr2	58906091	58906550	0.0342763318250581	4.08013350648698	0.426896575636899	0.670523437393466	0.694195780600144	-8.05979261206206
chr2	58912521	58912530	0.464320833836882	3.46905397433803	4.46500726782846	2.42218562973262e-05	3.81202369295451e-05	0.907903778618104
chr2	58912541	58914010	0.488252550370557	6.41109793300184	9.52741800908324	4.22241978861388e-15	1.32390867367052e-14	23.1372779125901
chr2	58914721	58915240	-0.167983993498497	4.74220809983462	-2.18831032560017	0.0313633560036003	0.0380827221532276	-5.79668027911699
chr2	58917921	58917930	0.89517735876038	3.41276189803927	8.85688844379873	9.76208496845709e-14	2.78485452879067e-13	20.0006898381639
chr2	58917951	58918800	1.66579181337146	5.43898653255661	24.5873710360156	1.26339124873693e-40	3.83669401563385e-39	82.1217330982811
chr2	58925781	58926020	0.376748315905509	4.21703422359115	4.1102424671094	9.00926687460973e-05	0.000135608674897926	-0.357948665197834
chr2	58934471	58934960	-0.0862762101530762	4.54764165921156	-1.11268370415937	0.268950531639323	0.295084530299813	-7.5305408157303
chr2	58951371	58951390	1.12332465197683	3.53431182256755	10.3147350645922	1.07205437735909e-16	3.74884494951582e-16	26.8111337585693
chr2	58951411	58952250	1.65201013350519	5.41267889596269	24.2334778449041	3.75613710672503e-40	1.07700614179699e-38	81.0283231601967
chr2	58976561	58976930	-0.0832269009134655	4.20667169188464	-0.968759198952953	0.335386940346251	0.363498705119647	-7.68005080749433
chr2	58991611	58991620	0.913593772547166	3.50720695090006	9.16937393856225	2.25802756301056e-14	6.72821542760617e-14	21.4622146359851
chr2	58991701	58993190	1.42859152521917	6.66247301182178	21.0504851625815	2.4840427315472e-31	2.71661001520473e-30	60.8827492864345
chr2	59002911	59003100	-0.698427350998257	3.66398135444115	-8.00476445064173	5.22954859665569e-12	1.32435399989476e-11	16.0326297926817
chr2	59024081	59024090	-0.714817908488757	3.06839494072315	-6.54755364818023	4.09681035487431e-09	8.48764689351690e-09	9.41922969721537
chr2	59024201	59024210	-0.598393147491994	3.10022113141474	-5.4958390336791	3.92024611069525e-07	7.03802348987656e-07	4.92635774198803
chr2	59024231	59024340	-0.919266552304718	3.37887323831626	-9.57466858971966	3.38488654585534e-15	1.068017676914e-14	23.3582456576531
chr2	59032801	59032970	-1.30522648294489	3.61708750444897	-14.8710252584624	1.77644630863845e-25	1.16992668548194e-24	47.0890406684629
chr2	59034771	59035210	0.39360489882615	5.01649556052867	2.66416910663757	0.00987961731593621	0.0125627307978506	-4.74363780321797
chr2	59046981	59047000	-0.287794532748512	3.33629608193751	-2.78202545372423	0.00664065070863512	0.00857411267866404	-4.40662274118705
chr2	59047021	59048040	-1.58985062992804	5.49077038038311	-24.801657855449	6.56896753126797e-41	2.07646202790698e-39	82.7779912433115
chr2	59086201	59086410	0.523572215684313	4.43940934584889	5.39935391280973	6.74305895272734e-07	1.18929556165746e-06	4.41165187572501
chr2	59182431	59182450	0.994797713811491	3.52033263695239	9.902645460826	7.30924722818634e-16	2.4159286919256e-15	24.8907168549622
chr2	59182491	59182500	1.00965991341174	3.49113970526554	10.082104384038	3.16513240564068e-16	1.07259725777646e-15	25.7278763980761
chr2	59249601	59250520	0.348494316460704	5.23570739062773	5.81718362085569	1.00384862066886e-07	1.88374387929618e-07	6.26424189844075
chr2	59301571	59302140	1.40338689213464	4.9403848258037	20.7127148142949	3.80402289005972e-35	6.10832963814452e-34	69.455958039838
chr2	59333121	59333570	-2.11953906612518	4.44699197717264	-19.2808042742727	9.29672326955782e-30	8.77151294047155e-29	57.1917629292484
chr2	59342331	59342760	-0.743619314343299	4.10710615784928	-8.69760200386641	2.0582747145533e-13	5.73842138233251e-13	19.2564404988146
chr2	59346431	59346580	-1.10957391154236	3.54090637117985	-11.1121193882935	2.68974867055868e-18	1.05174998302527e-17	30.501309661527
chr2	59357041	59357170	-1.11398272156433	3.47895989542788	-11.6582338926012	2.21807351323835e-19	9.36393596494775e-19	33.002020609803
chr2	59456721	59457720	-2.3023650252507	5.1160001187641	-31.2559460820074	1.12151822007164e-48	1.09833267864523e-46	100.70134398625
chr2	59457741	59457760	-0.712971945029993	3.15560441254117	-7.11728822290204	3.13070766698305e-10	7.01888435526271e-10	11.9660412519483
chr2	59585531	59586190	-0.596321501074332	4.88174442122008	-10.0319075124546	3.99944114327615e-16	1.3458196230724e-15	25.4938314457143
chr2	59586221	59586240	0.440956208091476	3.40405789961867	3.83002195568006	0.000243082913539982	0.000353522019485187	-1.30776464745772
chr2	59662421	59663630	1.05652869531569	5.22607936836338	17.1709742879215	1.67359526079212e-29	1.54409436147884e-28	56.401182351146
chr2	59663641	59663730	0.515606365012614	3.63445772338964	5.54970084032033	3.12683804645949e-07	5.65917202843155e-07	5.148150542119
chr2	59663751	59663770	0.542325334824445	3.54793106422186	5.88529056576664	7.49178136355346e-08	1.41879955303622e-07	6.55211811386811
chr2	59663821	59663850	0.366928653440986	3.55359849715044	3.8785959903806	0.000205274196683862	0.000300337716050101	-1.14646084455867
chr2	59664881	59665600	0.0536763288354661	5.20224602005878	0.610036409392304	0.543684810736465	0.571513453447527	-7.96386483436398
chr2	59674911	59675250	-1.23695202430558	3.73547477333924	-13.2435475181429	1.87454438684086e-22	9.83333824351779e-22	40.0997230358652
chr2	59684641	59684650	0.248024276134215	3.44861920333931	2.20186734122867	0.0303564307403527	0.0369125255464332	-5.76819931327349
chr2	59786851	59787060	-0.725376343956033	3.55809413745269	-7.01685266268847	4.94535975068841e-10	1.09381811159116e-09	11.5126831142105
chr2	59790701	59791830	-2.37878660383208	5.43921717188217	-30.1226476619836	2.91115614996556e-45	1.68143558042413e-43	92.906472223603
chr2	59798801	59799080	2.00347085346494	4.11107357560733	26.5217519577157	4.00936144321923e-43	1.7081204124284e-41	87.8925197116787
chr2	59804741	59805130	0.0788636363552868	4.45411677873256	1.08153873675556	0.282486492851632	0.309122083529848	-7.56460213023576
chr2	59823011	59823020	0.718673804170407	3.56136313068454	7.73081859371811	1.86485300148462e-11	4.5511614495969e-11	14.7675850998477
chr2	59871961	59872190	-0.764848140236997	4.21739737184507	-10.7538081669973	1.40131579907812e-17	5.21531791134006e-17	28.8480960617426
chr2	59904121	59904720	-0.498338315988748	4.51209979593575	-7.63408486599602	2.91721932754658e-11	7.02453013854803e-11	14.322693055047
chr2	59911591	59912650	-1.14731068486386	4.72991953380711	-16.0039844158998	1.69780724105009e-27	1.31912945642715e-26	51.7601921579418
chr2	60065021	60065030	-0.0519830883893622	3.34414024385425	-0.540222388287285	0.590442502825217	0.617058611122765	-8.00455225659969
chr2	60070121	60071820	-0.712325188877431	6.22768834086819	-10.8151557792549	3.83263866182383e-17	1.38434705947842e-16	27.9025859174959
chr2	60105331	60107040	0.60600565630253	5.92503434653349	9.8523921510251	9.24192359658298e-16	3.03339577601432e-15	24.6560931230575
chr2	60140161	60140190	0.255758284964183	3.5831771734927	2.65508370510906	0.00944936391142313	0.0120356668572175	-4.72776996040725
chr2	60140211	60140480	-0.0626018533187023	4.29854197638233	-0.682890561291335	0.49651485894995	0.525163492808716	-7.9167461323885
chr2	60213921	60214110	0.713151345308722	3.87849428800282	8.19909116605229	2.11537301286633e-12	5.49874712098352e-12	16.9338947274886
chr2	60214301	60214330	0.5245709848853	3.48183796865079	5.25213270845701	1.07761549243463e-06	1.87315004809485e-06	3.93612232668147
chr2	60214341	60216100	0.289939878686594	6.23147466602708	4.24093304610028	6.32478323485443e-05	9.63632165971881e-05	0.00341206096536695
chr2	60246721	60246740	0.0150805957345788	3.3810905838516	0.14807524711185	0.882630652304766	0.893333878699353	-8.14072126777379
chr2	60246781	60246790	-0.203309861438987	3.33126545733822	-2.05535763382469	0.0428836400958016	0.0513689880230386	-6.0676034938618
chr2	60246811	60246830	-0.334314114648786	3.37702163814504	-3.26005127568875	0.00159794038216664	0.00217369625885584	-3.08794656441045
chr2	60273521	60273540	0.210192333555422	3.54249731922027	2.00483697388097	0.0481315882040186	0.0573854632461554	-6.16652184852057
chr2	60273571	60273590	0.166610468767916	3.48008742841671	1.66569756907103	0.0994191216088263	0.11476131438342	-6.77171267361354
chr2	60295201	60295400	1.42283425474037	4.07436456549782	17.4949222936387	4.78597091865947e-30	4.63983284763588e-29	57.6589431681822
chr2	60306221	60306240	-0.33270354249897	3.27942058687937	-3.27270035829176	0.00153576973239542	0.0020919139884695	-3.05080332023934
chr2	60306261	60306280	-0.37359213376359	3.27319832093292	-3.52715959386613	0.00067703442411691	0.000949762808433747	-2.28027151362981
chr2	60306311	60306330	-0.337249801873982	3.31707127869523	-3.30585556669466	0.00138339887652451	0.00189147017236723	-2.95291510932394
chr2	60316361	60316820	1.46257837107153	4.93633225835267	17.3548596148201	2.46806526768768e-29	2.24332873483581e-28	56.0431948702252
chr2	60336001	60336010	0.735285014406848	3.51739900521989	7.22412566245131	1.92197072730313e-10	4.3731431474165e-10	12.4501016422962
chr2	60336021	60336140	0.894420762756837	3.88309009306747	10.9132087246262	6.71622266861892e-18	2.55524479856839e-17	29.5846638768792
chr2	60364271	60365140	0.262356942162272	6.16768359649175	3.97864478576554	0.000152950754082918	0.000226035124783181	-0.854153964169148
chr2	60368561	60368750	1.45834616403427	4.39223843128509	17.1678991057133	1.69370936782302e-29	1.56170353080566e-28	56.389179375058
chr2	60422701	60423830	1.84981495230973	6.04773077624194	31.6715679782456	3.94625656894858e-49	4.23808735716603e-47	101.746301910652
chr2	60463071	60463960	0.77199830113402	5.78377617533986	15.3792193402871	2.16201425190344e-26	1.53030088757301e-25	49.204425124411
chr2	60464811	60465150	-1.10464950325971	3.98816895791235	-11.654244925108	2.2586548080285e-19	9.52819468726266e-19	32.9838464965855
chr2	60478881	60478900	-0.0576660631464255	3.40060056566556	-0.547828549129828	0.58523132948813	0.611949336338982	-8.00038389966162
chr2	60482751	60482770	-0.186253668517477	3.35096456527017	-1.9091053042243	0.0595893997384388	0.0704044074204361	-6.34779540439982
chr2	60482791	60482910	-0.0711940011991828	3.56766083394513	-0.793313568538098	0.429782462688497	0.4588691709671	-7.8348832093621
chr2	60483521	60484400	-0.132467623612791	4.98880111573431	-1.96568301537338	0.0525678104530496	0.0624511691051133	-6.24164191433415
chr2	60508421	60508910	0.761659013367573	4.89124424230139	10.5444811633661	3.69116749082604e-17	1.33476412394739e-16	27.8783553834329
chr2	60516091	60516860	0.820331413761958	5.24329957667842	9.78372099928413	3.21830937468568e-15	1.01677246285392e-14	23.4585700288444
chr2	60530521	60531450	1.13624443493765	5.28537861237832	17.3192780173495	9.41985650856446e-30	8.88033555862558e-29	56.9786239661928
chr2	60533121	60534470	0.504926224273073	5.42559984432698	8.56009835018371	3.91724152368952e-13	1.07196252460956e-12	18.6146359724286
chr2	60534481	60534510	0.126300568315102	3.3644363359797	1.27225080704975	0.206719543206589	0.230110291164461	-7.34135261180781
chr2	60534671	60534690	0.294459786416221	3.3545326835275	2.96074537806439	0.003967421143473	0.00522464759005132	-3.93342202611682
chr2	60534741	60535860	0.381131169836227	4.75716828237206	4.99511984450364	3.05972358409865e-06	5.14858456406345e-06	2.91711671225957
chr2	60535911	60535920	0.313176014047319	3.4224906996956	3.40545443404969	0.00100662187210157	0.0013922737884819	-2.65429268116628
chr2	60539321	60539460	0.825104503946063	3.91334561822942	9.72293074162824	1.69213731748596e-15	5.44839522427638e-15	24.0513263356927
chr2	60548891	60548920	-0.00978824584795909	3.33724047820989	-0.095298255456366	0.924300038892093	0.931536250973769	-8.14721187978031
chr2	60548931	60555960	0.655819224957703	8.70736663662798	20.1824249110426	1.80555293294514e-32	2.21518266482527e-31	63.3757160575522
chr2	60559891	60559900	0.516247638679274	3.33372616563937	5.10725582691713	1.94648832092022e-06	3.32150333640738e-06	3.3583683837017
chr2	60569171	60569180	0.632121415945443	3.52057544701461	6.38989420125508	8.25804896263726e-09	1.67538383646399e-08	8.7264626539274
chr2	60569211	60569240	0.709128244308718	3.61303944100524	6.59441297760543	3.32307242904049e-09	6.92947933351395e-09	9.62622888249834
chr2	60581461	60582260	0.0431235408707038	5.9319374846938	0.877036036171886	0.38291493671344	0.411739548044372	-7.76477490986858
chr2	60621881	60622470	-2.58356411874448	4.42489201128435	-17.6039526982171	1.18300163167766e-25	7.90058546593615e-25	47.8167823716616
chr2	60633671	60633910	0.573229428575847	4.27227824230975	7.48735750036537	5.74064646359051e-11	1.35333621986363e-10	13.6499437359553
chr2	60642461	60642470	1.26108214348383	3.64260752435164	12.6116336483417	3.04607200258724e-21	1.46685694879081e-20	37.3021186797225
chr2	60642481	60642490	0.467595424781371	3.50278389397642	4.96567266943456	3.44284388995939e-06	5.77078646038573e-06	2.80213078133347
chr2	60642501	60642560	0.474600999655556	3.86883152097202	5.09290469547577	2.06303359309732e-06	3.51397357030184e-06	3.30160268393273
chr2	60674641	60675030	0.245530327427899	4.93916697730119	4.31983640145793	4.17680223168238e-05	6.45338012434e-05	0.381746507285838
chr2	60675081	60675120	-0.114931486876227	3.48995126134899	-1.17510366816079	0.243202416128549	0.268374418792313	-7.45945134423027
chr2	60707611	60708090	-0.25305503767971	4.41068350386416	-3.97479799221314	0.000146316838422774	0.000216530928623878	-0.822811466114562
chr2	60735451	60736110	0.215685741389451	4.86993802521946	2.81261427671157	0.00608951739054284	0.00789123385609081	-4.32736138521244
chr2	60746321	60746330	-0.189205706490035	3.18124320223511	-1.64913078654552	0.102775873930453	0.118415115951119	-6.79860657771961
chr2	60746371	60746550	-0.632230871938477	3.76611989360764	-5.7186697132801	1.63607200918385e-07	3.02311116212847e-07	5.79150936211451
chr2	60755731	60757260	-0.0738424713742125	7.12462550357529	-2.29859353575366	0.023957807348291	0.0294232581483327	-5.56045658479615
chr2	60759351	60760190	0.436384608133436	5.78114560926003	8.21068910494934	2.00399640796928e-12	5.21955353246546e-12	16.9877716291893
chr2	60808591	60808920	1.49216505275787	4.46124383916146	20.6762788794412	4.31565231435664e-35	6.87337011305864e-34	69.3292066112432
chr2	60880511	60882670	0.060057982736291	8.02394934162636	2.19491598218121	0.0308691458098264	0.0375099493400107	-5.78282256277681
chr2	60882701	60882720	0.302193107277623	3.52244559173584	2.93152123920177	0.00432235189992715	0.00567336179310893	-4.01245392376996
chr2	60882741	60882760	0.285230813478674	3.54138204232589	2.96782870987238	0.00388554639840176	0.00512052698847223	-3.91417011715402
chr2	60887281	60887680	-0.730080192249517	4.0563199266224	-9.32704482475812	1.07886469058199e-14	3.28754947750421e-14	22.1999347587864
chr2	60998891	60999210	0.338040669734021	4.19520207192457	4.2895278139857	4.67412053076697e-05	7.19387709104422e-05	0.273298561225072
chr2	61016621	61018600	-0.160350433081811	7.52223457540022	-4.74346613727586	8.29219663422574e-06	1.34975517401064e-05	1.94686706330373
chr2	61065091	61066780	0.0939547510579465	8.00342608110183	3.81654527199456	0.000254697915500268	0.000369827843954624	-1.35226309409498
chr2	61135651	61135670	-0.0314342011422552	3.48465681527682	-0.369827694677424	0.712421702465168	0.734098755856878	-8.08273014745266
chr2	61144581	61145540	-0.676531424584488	6.40954920077666	-14.9252885893045	1.41646795778708e-25	9.40235969998558e-25	47.3164667812448
chr2	61176571	61178170	-0.0485364985884223	7.73032400883596	-1.66956243700898	0.0986489659917443	0.113915591734199	-6.76540233498183
chr2	61180231	61180410	0.757394801226626	3.99398466501341	10.5895261500689	2.99600093944681e-17	1.09097398368722e-16	28.0872570392591
chr2	61218251	61218270	1.09343699011035	3.50809039406072	10.6878810341584	1.9005222153437e-17	7.01290132654516e-17	28.5429689895869
chr2	61239141	61239150	0.453230226579235	3.44595260402099	4.40051506388054	3.08932961331905e-05	4.8237123821387e-05	0.672801248001862
chr2	61469811	61472320	-0.157688135257403	8.15656315633293	-6.98470180888845	5.72294544973616e-10	1.25971142201776e-09	11.3679213458279
chr2	61530431	61530520	0.921185492371465	3.85110942812317	9.9455228344054	5.98373910436667e-16	1.99056113077447e-15	25.0908395938735
chr2	61536141	61539490	-0.159060973283085	9.01554009377187	-6.65379577195468	2.54725635754888e-09	5.35638861287299e-09	9.88923962559092
chr2	61588131	61588760	2.06550329204611	4.93365563636142	23.4178357082772	2.61268375769708e-37	5.34076625672546e-36	74.5452531376657
chr2	61620981	61621070	0.479955413371439	3.75342797146901	4.85180821325286	5.41536503266594e-06	8.94150018207599e-06	2.36108858747244
chr2	61660531	61660600	0.648358427868668	3.76208738459946	6.70109763393378	2.0601058766943e-09	4.35733890536974e-09	10.099280136114
chr2	61660631	61660640	0.711277097919927	3.55121106916619	6.82481102245064	1.18022020581338e-09	2.53954648101187e-09	10.650782213448
chr2	61671171	61672120	0.872395606705049	5.23104867491277	13.4334256845682	8.18401441059643e-23	4.40673235970965e-22	40.9315298044629
chr2	61694581	61695100	0.548289249054973	4.76282690850018	7.25584550356526	1.6622891697082e-10	3.79865278553616e-10	12.5941590143128
chr2	61713931	61714120	0.590131239410636	3.98685710320054	5.71147170116448	1.66682799637934e-07	3.07811112352773e-07	5.7718999185118
chr2	61763521	61765030	-0.456649295106153	7.84722250795417	-14.5513198681606	6.79590565779247e-25	4.27681571579562e-24	45.7416217301971
chr2	61785771	61785780	-0.571451969747865	3.13142503279223	-5.49056308867527	4.00784960539983e-07	7.19019947447847e-07	4.90468788601805
chr2	61793441	61793530	0.311656329843492	3.88011476950203	3.57798500760384	0.000572201538550534	0.000807414422382753	-2.12117009775015
chr2	61853271	61855440	-0.239051588288824	8.1695172166913	-9.43107334405021	6.62843833354131e-15	2.05059811353133e-14	22.6866263944701
chr2	61887711	61889190	-0.469666950230718	6.83083576149816	-12.6267509626836	2.84803725690557e-21	1.37386318598704e-20	37.3695576703538
chr2	61905221	61906310	-0.211400320947122	6.4883473414392	-5.20170565361826	1.32500806423158e-06	2.28810711886416e-06	3.73406758294675
chr2	61917801	61918100	0.144150755085611	4.32105344118885	1.89224011456051	0.0618298165927559	0.0729436466264716	-6.37888800933273
chr2	61988791	61989450	-1.71615438395621	4.35598452256638	-23.0500274126839	1.56835356406098e-38	3.68285622049181e-37	77.2825410901812
chr2	61993561	61993670	-0.269473263687861	3.90970874770079	-3.00683787906849	0.00346195693731763	0.00458204717339286	-3.80747728125289
chr2	62013901	62014580	0.391266131356226	5.91939486273622	5.42986122604548	6.31953378404976e-07	1.11672923732981e-06	4.4824497113932
chr2	62051591	62052200	1.93304605274363	5.08668397249407	24.8994762929771	4.88039371535856e-41	1.56771181015397e-39	83.0761194022952
chr2	62074411	62074420	0.865946994497067	3.51273666937788	7.77343974339061	1.53076290103287e-11	3.75660520296195e-11	14.96392518466
chr2	62112121	62112450	1.34623703997652	4.27369890084651	16.5771416134746	1.7185911121174e-28	1.45519302181357e-27	54.0611752302675
chr2	62118251	62118520	1.45917528175252	4.32733560190661	20.1723401991084	2.51017794906174e-34	3.70111489391398e-33	67.5605949088061
chr2	62175681	62176420	-0.521614126983429	5.15832887140313	-8.28641600564918	1.40750124246007e-12	3.70847064565383e-12	17.3397695663908
chr2	62184961	62184970	1.1570904180353	3.52912411427072	10.8630959480968	8.46165546359161e-18	3.19662539735683e-17	29.3532843147966
chr2	62184991	62185110	0.998289149623483	3.8724722337295	11.0902695750857	2.9737225620999e-18	1.15902017377463e-17	30.4007603202463
chr2	62195561	62197950	0.38676164690219	6.93183732029307	11.5653693437421	3.38415256274328e-19	1.41059493723249e-18	32.5785556949291
chr2	62287961	62288370	0.584958770037591	4.69831343733157	6.74255297889407	1.81703066860132e-09	3.85903080263407e-09	10.228820822154
chr2	62306631	62307350	0.348156893807697	5.49180693669191	5.8952436579675	7.17739053621912e-08	1.36120211656562e-07	6.5943077796537
chr2	62309481	62309710	1.19427153070546	4.04557294862996	13.4104439104048	9.04548704491248e-23	4.85777866935682e-22	40.8310750823059
chr2	62333851	62334740	-2.09700569741608	5.25066511418252	-33.5388302579911	4.1542679237033e-51	6.09384747769499e-49	106.299278584717
chr2	62338141	62338480	-1.77922672350944	4.01118412956385	-14.5575424338973	6.83383275378631e-23	3.70056090268603e-22	41.2774608075905
chr2	62411681	62412380	0.155180660388585	5.05408370902467	2.40538070160818	0.0183034293891505	0.0227177282182164	-5.32196494697239
chr2	62424321	62424340	0.391974339611221	3.57722791318914	3.81446859322711	0.000256534144150871	0.000372399169481643	-1.35911015440171
chr2	62456851	62457710	0.373774458261252	5.77928199402769	7.46342772864887	6.40935148213454e-11	1.50602079392355e-10	13.5404780204681
chr2	62466071	62466100	1.38799691632375	3.5112613919075	10.8406365333594	4.35012127220912e-17	1.56547112295024e-16	27.7874418759259
chr2	62466121	62466140	1.07844728054926	3.37423642810534	8.98305601938187	6.89035280354113e-14	1.98614285180654e-13	20.3627989427059
chr2	62466191	62466210	0.996035456133832	3.40408251572449	8.47079053686632	6.54992251085667e-13	1.76585704229789e-12	18.1082729953323
chr2	62475051	62476410	0.12073141705123	6.96082387414601	2.49172846778378	0.0146466579927241	0.0183437449690113	-5.12260941211589
chr2	62485871	62485890	0.35118548807982	3.60467879808547	3.5624041431825	0.000602582151663679	0.000848916627500676	-2.17012339842547
chr2	62485921	62485930	0.273189448066137	3.51911268803383	2.86356435574028	0.00526380797173628	0.00685870822458331	-4.19374462768705
chr2	62485981	62486180	0.233306297373628	4.07317247042405	2.74588504552185	0.00735041878917489	0.00945406533422701	-4.49933607559804
chr2	62489351	62489480	-0.519302625944129	3.7432270451338	-5.46716099066163	4.42015674971377e-07	7.90447756547244e-07	4.80868924384473
chr2	62505261	62506880	0.0153494621052975	7.42851474620292	0.401567661431852	0.689000200213081	0.711831672361547	-8.07037705028939
chr2	62527601	62528670	-2.06220075187264	5.23408310257302	-28.9456220871347	4.64714656563586e-46	3.04131161117445e-44	94.6677562363005
chr2	62578141	62578450	1.04133709963994	4.16175979359975	12.3251635018078	1.09396490087651e-20	5.05903722417992e-20	36.0196076430049
chr2	62589751	62589760	0.713264251435822	3.41310767839234	7.86559278981967	9.98401895351962e-12	2.48128552483454e-11	15.3890675587842
chr2	62589771	62590200	0.956961501123751	4.59316400828576	14.1726189799177	3.38573530148184e-24	2.02006378636112e-23	44.1291437479834
chr2	62596301	62596490	1.17775391032456	4.00781336633345	12.9919283505066	5.65813775236755e-22	2.86902546056367e-21	38.9910834547065
chr2	62641511	62642060	0.619372891935191	4.548182214535	8.76169652764136	1.5246424227399e-13	4.2908305031591e-13	19.5558290675103
chr2	62642081	62642100	0.715711497186025	3.45947758232735	7.00951519628459	5.11302658023042e-10	1.12956873487432e-09	11.4796296805683
chr2	62662621	62662820	0.8933052410253	4.26349537007889	10.9755306444479	5.04040706163068e-18	1.93298793883176e-17	29.8721710095846
chr2	62663111	62663120	0.245487556797055	3.48542769383499	2.46971788570231	0.015501730596701	0.0193679902469991	-5.17371398625305
chr2	62663141	62664020	-0.402104791683589	5.16841388243439	-6.6123334258176	3.06708104824809e-09	6.41121842163493e-09	9.70551954385029
chr2	62672661	62672950	1.41504044583992	4.58396839987446	16.2968266228324	5.24074960290676e-28	4.25920723583281e-27	52.9410500396287
chr2	62686161	62686690	-1.33364259720389	4.61415928870316	-13.4664134828514	1.11457645121944e-21	5.52976502220984e-21	38.4159144505173
chr2	62700351	62700430	-1.13592351249862	3.27506458495221	-11.3857318963856	7.67941104203894e-19	3.12232862810799e-18	31.7572890792505
chr2	62704721	62707580	-0.277616958982004	8.76597046201435	-11.5264296327634	4.04097459282359e-19	1.67497741407175e-18	32.4007649327634
chr2	62707621	62707640	-0.056378458269977	3.44574445577907	-0.604052545833074	0.547401790689099	0.575164188696687	-7.96777806534392
chr2	62707701	62707720	-0.0980288125447399	3.46474832571192	-1.04889514859647	0.297170507509215	0.324295123393504	-7.59929204315363
chr2	62775041	62775270	0.415600208212747	3.83155590323904	5.33706139758437	7.59311707522113e-07	1.33426571016398e-06	4.27866673993084
chr2	62775281	62775300	0.274166633451465	3.48381712542691	2.88619812809009	0.00493111479865553	0.00644141859355996	-4.13375211599694
chr2	62783761	62783920	0.0725925692772052	3.86280657998006	0.785768567591405	0.434166638702048	0.463242551438831	-7.84086133761206
chr2	62787441	62787770	0.101827682054825	4.66185585242423	1.75245574499404	0.0832661022414085	0.0969257784518286	-6.62677022185638
chr2	62992681	62992990	1.14798946622203	4.31131331613822	15.3504299516082	2.43386238153635e-26	1.71561258896293e-25	49.0854598570576
chr2	63000041	63000380	1.28241332748185	4.80674250815404	15.3378840386009	2.79642439553725e-26	1.96167255791205e-25	48.9488588985256
chr2	63003411	63003430	-0.470277665105542	3.01247551359966	-5.42651895021546	5.23730096327127e-07	9.31361851105216e-07	4.64244208782137
chr2	63003461	63003680	-0.591078572120371	3.44289283143192	-5.83190641970846	9.42419169610258e-08	1.77185068422489e-07	6.32635045769683
chr2	63013121	63014160	2.83087290229836	5.21349516580918	39.0001715729962	2.17621900762563e-56	9.23973929840157e-54	118.430074318099
chr2	63023591	63023700	1.09087506813086	3.81934388869145	12.1613707140148	2.28129262364984e-20	1.03098952018004e-19	35.2825194146052
chr2	63034241	63034260	0.673466311676184	3.49117719133053	6.54386715354589	4.16475606551576e-09	8.62371012102872e-09	9.40296551385832
chr2	63034271	63036090	1.73677083182688	6.4060153164257	36.2762760527179	7.65887486961752e-54	1.92477099067075e-51	112.58573609978
chr2	63043611	63045130	1.59854444577703	5.78777562521341	21.8203638943669	3.9420253919347e-35	6.31139547292376e-34	69.5097528213556
chr2	63045181	63045190	0.71916898018017	3.50745044704172	6.9826979970925	5.77524075638511e-10	1.27091551672987e-09	11.3589050363571
chr2	63046061	63056100	0.870882047006511	8.21183840333618	15.2566046171498	1.76755179545346e-22	9.29062192093904e-22	40.4531390865219
chr2	63056111	63056130	0.36422756273167	3.51576794094686	3.97949240949054	0.000143901192299438	0.000213101394122828	-0.806877792220599
chr2	63056721	63056740	0.535979366127198	3.49016280863852	5.47631918726481	4.25406980434646e-07	7.61663347954925e-07	4.84623392288207
chr2	63056751	63057020	0.85836590756182	4.22055019368332	9.85278280727811	9.22508008235193e-16	3.0280127689099e-15	24.6579173265252
chr2	63058101	63058120	0.745487913504081	3.47229787874261	7.84466527332087	1.10022417304024e-11	2.72606425853205e-11	15.2924469033688
chr2	63058131	63058520	0.95675721191911	4.3768483021534	11.4582659503139	5.51417705311799e-19	2.26576461180564e-18	32.089229751169
chr2	63163421	63163460	-0.532153082042715	3.15815054090041	-5.53991046857467	3.25826436009913e-07	5.88737217793069e-07	5.10775937853329
chr2	63163471	63163850	-0.870277075829636	3.72458866455375	-9.20158446687325	1.94174736180858e-14	5.81354814230992e-14	21.6129212513306
chr2	63378671	63378860	-0.145139216581732	3.84920318489351	-1.61531398522256	0.109912416714449	0.126234415674951	-6.85271965807498
chr2	63399161	63399170	-0.286344650973537	3.35373521927198	-2.76832332799375	0.0069020244583695	0.00889864457229442	-4.44189300108184
chr2	63399191	63399670	-0.947190516547976	4.91586652582975	-13.0032526963067	5.38285420772095e-22	2.73268299351787e-21	39.0411324450349
chr2	63514501	63515280	-2.06856416062558	4.86127024327091	-35.11416556933	1.05253230585402e-52	2.07044462823779e-50	109.97049266162
chr2	63587601	63589830	-0.546597816498274	8.35896827948578	-19.0455138079671	1.43088864086301e-32	1.77419290447076e-31	63.4988471495733
chr2	63590921	63590930	0.685904028310906	3.4772522230779	6.59786218326816	3.27220903203919e-09	6.82622698720081e-09	9.64148476038552
chr2	63591041	63591070	0.514780202677457	3.45217380111624	5.0311494769534	2.64725403746665e-06	4.47661836674932e-06	3.05831273554694
chr2	63591091	63591260	0.686345523114889	3.98143863889351	7.1254976713798	3.0156764924583e-10	6.77042771968051e-10	12.0031722100585
chr2	63692171	63692190	0.523868415361731	3.50659938148793	4.91407018642967	4.23003148410464e-06	7.0396168511002e-06	2.60154293162063
chr2	63692201	63692210	-0.0406422454784516	3.41606217562754	-0.407352434205911	0.684763196825989	0.707812642262088	-8.06801651445103
chr2	63699191	63699210	0.118224066352972	3.57347532015965	1.3520571204203	0.179908556119954	0.201677790872057	-7.23758566434266
chr2	63699231	63699240	0.13515087848404	3.52101341408141	1.48276700372425	0.141798402511989	0.160912950520644	-7.05460511074885
chr2	63780401	63781090	0.045382763552971	5.06898336704374	0.588646790504395	0.557643975742779	0.58509841594869	-7.97702638719977
chr2	63791091	63791200	-0.334809765677928	3.65186707203189	-3.21396288961057	0.00184497123571178	0.00249624818169232	-3.22233101157361
chr2	63837181	63837190	0.996657526813629	3.41620116528678	10.8670347337574	8.30934143146123e-18	3.14116771591536e-17	29.3714766233272
chr2	63837211	63837490	1.49061096108937	4.15176727121124	20.6583609182832	4.5921981327443e-35	7.29935792954312e-34	69.2668193333484
chr2	63840251	63843030	0.00453270016761293	8.31752673559035	0.18358243535421	0.854773982841986	0.867760494625741	-8.13477133917918
chr2	63888751	63889060	-0.167738019940212	4.34519161429458	-2.17527056248503	0.0323592486244334	0.0392344804884911	-5.82392613271902
chr2	63891661	63892220	1.54053725290325	4.49455091014258	18.3795548533054	1.67552156327959e-31	1.86415409344243e-30	61.0268948623073
chr2	63892251	63892270	1.0497698646782	3.48230339100098	10.2916393006309	1.19354963876346e-16	4.16082171797709e-16	26.703697896302
chr2	64017901	64020000	-0.0684572891459222	6.84893805053532	-2.10734739645008	0.0380045979170865	0.045768351784542	-5.96348272615375
chr2	64049831	64050140	-0.227431037099378	4.43866336913838	-3.25345728985016	0.00163127725844847	0.00221734595801832	-3.10726493723289
chr2	64052541	64052700	0.763561857495292	4.12708211897114	9.17428788365723	2.20663745446811e-14	6.58025199472481e-14	21.485205747195
chr2	64063741	64065080	1.03764551237743	6.5570347129785	15.0706179982262	2.17885754841125e-23	1.22307670241633e-22	42.4547019067944
chr2	64143041	64145120	-0.0984251770340213	8.22584545331298	-3.73102319883743	0.000341701718123885	0.000491177582474726	-1.63203531463244
chr2	64173501	64173980	0.978151176554027	5.00650359511248	13.2084227952889	2.1861442725663e-22	1.14162157402456e-21	39.9453951356757
chr2	64222271	64222280	0.297182174498777	3.41252467519621	3.07291755822961	0.00284066331709031	0.00378624021148945	-3.62418006366607
chr2	64222291	64222890	-0.348725338009866	4.60802848713609	-5.49421800282626	3.94696025587631e-07	7.0841959516698e-07	4.91969863071019
chr2	64225541	64225730	-1.33958944161911	3.80596135348546	-9.34366971540013	1.17900873343524e-13	3.34385113233063e-13	19.9545850886766
chr2	64227671	64229190	-0.532535749890849	7.42012129572493	-15.5325491700603	1.15259895236219e-26	8.3501888174047e-26	49.8362535662508
chr2	64259171	64259880	0.412939332821358	4.94120500847074	5.67866031178593	1.81288009433972e-07	3.33943368478752e-07	5.683273067605
chr2	64277371	64277530	0.346585813041345	3.93837530660187	3.88974046572573	0.000197429000939673	0.000289206017791538	-1.1092510607023
chr2	64296011	64296510	-1.4232699902584	4.38953672957673	-15.3154591331102	4.62008904077886e-26	3.18282112935772e-25	48.4581418923508
chr2	64311601	64312940	0.442349389341905	6.92647068472144	11.4374837071749	6.06282099658699e-19	2.48336432192047e-18	31.9941681348561
chr2	64327611	64329100	-0.24679436661658	5.69310564573793	-3.71313217370579	0.000363179353935541	0.000520960488038188	-1.68998656598447
chr2	64330751	64331300	-0.387040481849548	4.78254783047049	-5.75730740252585	1.29695096868589e-07	2.41404158928417e-07	6.01235906211717
chr2	64403481	64405130	0.640073794078747	7.07637287927188	13.5293004542825	7.13077770735832e-23	3.85601275011386e-22	41.0802631371602
chr2	64423411	64423500	-0.610305163087012	3.48884311073977	-6.47387280898575	5.68851021774384e-09	1.16743573001776e-08	9.09474881742904
chr2	64448021	64448420	-0.668558027719336	4.51895990840099	-7.00629307260659	7.08554840087283e-10	1.54785431199675e-09	11.1819395360521
chr2	64453231	64455410	-0.147520565747586	7.13960607174766	-4.62421572126815	1.31780694760895e-05	2.11483341983108e-05	1.49729584623575
chr2	64463881	64464180	-1.62137772544129	3.96944273943659	-16.8638975282917	5.5501313423362e-29	4.8887356248705e-28	55.1967147765189
chr2	64483061	64483090	0.520585872221408	3.63000744364413	4.46032949353518	2.59028109068911e-05	4.06786157064466e-05	0.850946842189062
chr2	64486051	64486300	-0.341095748915732	4.29056042962282	-3.81689737760079	0.000254387824737055	0.000369385430698251	-1.35110189724179
chr2	64522751	64525460	-0.62906562702414	7.77875519112753	-19.0806067130421	1.25875500624607e-32	1.56858474089805e-31	63.6276177174778
chr2	64587061	64587130	-0.0711966501992763	3.71664883233046	-0.788793895643754	0.432405560550014	0.461493195039967	-7.83847104235782
chr2	64617721	64617880	-0.242295815710382	3.7749035370351	-3.12968437806251	0.00239136865050807	0.0032066143599745	-3.4641688479008
chr2	64627041	64627890	-0.361925968933033	5.87460157215161	-6.67703455972102	2.2951277314093e-09	4.84013223717979e-09	9.99237113258893
chr2	64644181	64645330	0.74392624953145	6.24496757547223	15.8756503118818	2.85167678304093e-27	2.17594541338761e-26	51.2392578718891
chr2	64646461	64646590	0.235038255022752	3.88631420056015	2.65913241226225	0.00934524935106965	0.0119092693864852	-4.71772272114092
chr2	64652421	64655510	-0.076870671766259	8.04173274198397	-2.6713327367628	0.00903777828418023	0.0115336726782049	-4.68736806994965
chr2	64667191	64667340	1.14621584596697	3.93618248817637	12.6806437265906	2.24159429247298e-21	1.09001359452659e-20	37.6097761967247
chr2	64730521	64730910	0.763061200511833	4.66747850013035	10.4223760555232	6.50272262748754e-17	2.31254902399483e-16	27.3115003313298
chr2	64749971	64752300	-0.073481813743684	9.16106967055726	-3.01122791988463	0.00341706286886041	0.00452521269969858	-3.79539954755908
chr2	64767151	64768710	-0.817969305262901	6.35871125887578	-17.4116679337565	6.59402505280605e-30	6.30945927400144e-29	57.336958657269
chr2	64813601	64813820	0.921247507895518	4.13628735221526	9.07668535728732	5.17451867098326e-14	1.50436819901075e-13	20.6574305049943
chr2	64857911	64858530	-0.168637695375967	5.13237448658351	-2.44861733652318	0.0163751375757929	0.0204140843344454	-5.22271069521566
chr2	64858551	64858560	0.0298581303440582	3.44481804314901	0.339967071636901	0.734711775489737	0.75530229025622	-8.09342659301165
chr2	64864361	64865970	-0.387004136349039	6.41356002097342	-8.98796586598645	5.28269125219353e-14	1.53487025938791e-13	20.6135846184871
chr2	64873571	64873710	0.730491290304829	4.1394466543531	8.39513229969493	8.47127910497633e-13	2.26624618729989e-12	17.8457209371063
chr2	64876101	64876650	0.00901741012204572	5.55925532193016	0.130011470140061	0.896861522543194	0.906482380199834	-8.14325953145487
chr2	64880281	64881000	-0.566657850318111	4.99089930326305	-9.10103669052415	3.1101274687196e-14	9.17898164537121e-14	21.1424960970146
chr2	64882751	64883390	-0.656458143505693	4.8746380207152	-10.1637915955292	2.16348728650641e-16	7.41330843889569e-16	26.1085292736804
chr2	64917721	64918230	0.251501809739716	5.32745231061856	4.15535353103731	7.64957602423012e-05	0.000115802869766756	-0.200795300685876
chr2	64943721	64944160	0.0252837721187954	4.81811971088051	0.297244568386718	0.767013218117713	0.78583806159927	-8.10715876011859
chr2	64947821	64948340	1.69998602107368	5.22264262515817	23.0085195923381	1.7921907827505e-38	4.18475782532796e-37	77.1486052846549
chr2	64975261	64975700	0.400280332090154	4.79963066918863	4.85868967370274	5.26991589397318e-06	8.70849588464741e-06	2.38757928198437
chr2	64987451	64987630	-0.544312722179714	3.6611671422702	-5.70245644239114	1.63849672864717e-07	3.02730511197066e-07	5.78262982988945
chr2	64987681	64990250	-0.728366121745356	7.66510054470325	-21.8248849688298	8.67097437301559e-37	1.67034463918903e-35	73.2536352797967
chr2	65029511	65029540	0.74532902952029	3.54287362975421	7.1123207099928	3.20241800816595e-10	7.17400825143212e-10	11.9435787565808
chr2	65029571	65029580	0.911276286078434	3.51701446633432	8.84579003165662	1.02830055428809e-13	2.92905132059386e-13	19.9488118234726
chr2	65031701	65031830	0.665736839272042	4.10410784238648	7.6006601260711	3.40427576208758e-11	8.16054419515433e-11	14.1692128365463
chr2	65040621	65040920	0.179116370974332	4.55708223836214	2.75896785720959	0.00708585011075735	0.00912497680022306	-4.46589101808708
chr2	65055591	65057640	-0.262558813640905	8.02686229123357	-10.680740078303	1.96433236537375e-17	7.24112856256118e-17	28.5099024299933
chr2	65064821	65065480	-0.183461721643786	5.77565543239328	-2.95634113715317	0.00401912944739323	0.00529024467598246	-3.94537349474787
chr2	65088621	65088630	0.188799228709069	3.44620653843789	1.92237252512282	0.0578754597029474	0.0684734894320297	-6.32315796042039
chr2	65121771	65121780	0.279545020580463	3.42619370455156	2.76616537050579	0.00694403514661174	0.00895019158135077	-4.44743447504293
chr2	65129241	65131080	-0.211870135293467	8.40027551858124	-8.71492531161623	1.89792921777435e-13	5.3059894294467e-13	19.3373457870843
chr2	65164041	65164890	1.03253740391209	5.41594777402598	15.9621617111853	2.00993701718299e-27	1.551940186192e-26	51.5906555003964
chr2	65164901	65164910	0.752381780459903	3.44647356891288	7.03065030687384	4.64471688018309e-10	1.0291358733643e-09	11.5748632692294
chr2	65187201	65187520	-0.194222909192828	4.74241371649383	-2.91330076631949	0.00455823315127385	0.00597144747499739	-4.06140366978551
chr2	65227011	65228660	-0.119660032029551	7.49438820722822	-3.98289113503177	0.000142176177363767	0.000210642672736544	-0.795333845795049
chr2	65265031	65265130	0.440671314154667	3.60924222194281	4.51959242857642	1.96847928788504e-05	3.11938471322332e-05	1.10855217600862
chr2	65265151	65265350	0.176424470686806	4.14095441153991	2.41103082521871	0.0180404510056514	0.0224039370569333	-5.30908209680059
chr2	65278631	65278650	0.631681958173783	3.55102558417569	6.18859118973421	2.00520949619543e-08	3.95687496121449e-08	7.85075912062214
chr2	65281821	65282820	0.593758704382786	5.37202303157831	8.97183445054938	5.69742415064401e-14	1.65171899853926e-13	20.5381403293801
chr2	65300391	65302400	0.293604368704114	6.86151680197755	6.28561651433422	1.30905924190431e-08	2.61884639874895e-08	8.27154645573986
chr2	65349741	65350290	0.424081044505468	4.70322306542311	6.44397124527762	6.49698199558782e-09	1.32789414941664e-08	8.96342431733795
chr2	65361751	65361910	0.167099773551633	3.99411040691657	1.96555838379178	0.0525824690366909	0.0624658696061292	-6.24187887063801
chr2	65366451	65366910	-0.507276841285443	4.7164987948036	-5.77668473203654	1.28426342610905e-07	2.39133761048558e-07	6.02992700258553
chr2	65366921	65366950	0.672703628271347	3.47430951073805	6.30503413385992	1.20166072816708e-08	2.41026767591893e-08	8.35605049381259
chr2	65377901	65377910	0.302521013190072	3.50891756649335	3.28481430230016	0.00147836039742408	0.00201634689160127	-3.01512662191421
chr2	65382771	65383450	0.463054762103024	5.25305505967896	6.44108978727576	6.58065127275171e-09	1.34441213721511e-08	8.95078037592238
chr2	65388361	65389200	1.92091884765392	5.54212835229428	29.2892265013917	1.85025814142295e-46	1.28208916141154e-44	95.5901675839587
chr2	65392591	65392980	1.12011714925207	4.95853970139331	17.2380413407098	1.29009928927107e-29	1.202937077025e-28	56.6626604329415
chr2	65405581	65405600	0.16729618750367	3.40890099962041	1.68542426107559	0.0955387875547546	0.110482734192965	-6.73936058450492
chr2	65405611	65405760	-0.182204729228689	3.68115070340568	-2.15392411973944	0.0340490898131508	0.0411905678625541	-5.86821337620794
chr2	65405781	65405800	-0.0530266128429433	3.4124400870287	-0.539733722615275	0.590778041898985	0.61739039772038	-8.00481807823021
chr2	65420941	65420970	0.408759123432375	3.53471634018685	4.35536840398731	3.65867737686314e-05	5.67871323199367e-05	0.509508101037911
chr2	65420991	65421000	0.495461579647189	3.45142794597942	5.0932390979478	2.06024189284513e-06	3.50939334834823e-06	3.30292443606562
chr2	65429961	65433290	-0.161789941968028	8.18760871696438	-6.11379618239565	2.78139561730246e-08	5.43028518991629e-08	7.52809251507303
chr2	65435181	65437340	0.0050322137831133	7.95127450517148	0.199114110064936	0.842644346904372	0.856559666619708	-8.13176849087898
chr2	65459121	65459140	1.33404764167317	3.5025124809328	12.7843763503384	1.41511982959732e-21	6.97554326243257e-21	38.0712646532861
chr2	65459151	65459190	1.2666546308177	3.54459341647209	12.1314628912874	2.60970678604577e-20	1.17463440293495e-19	35.1476400466627
chr2	65503851	65504040	0.647058789027109	4.10696113982964	8.51108245364887	4.92663815559217e-13	1.33923291273861e-12	18.3860362941836
chr2	65553291	65553690	-0.154259666546576	4.63772100874782	-2.44546158579821	0.0165094773682447	0.0205761180093917	-5.23000713018264
chr2	65573031	65573630	-0.317639643546867	5.12547970847917	-4.73771570190599	8.48069662988718e-06	1.37966605073765e-05	1.92503332290271
chr2	65577081	65577210	1.04966884246679	3.92233429066757	11.1984070279927	1.81025089712458e-18	7.16729340137533e-18	30.8980369093769
chr2	65640611	65640760	0.261862175725598	4.13222203149105	2.94701606134991	0.00413067168495887	0.00543204325408054	-3.97063039961827
chr2	65662271	65662280	0.886721972325493	3.50130567248739	8.37207203910621	9.43492889424189e-13	2.51606692319936e-12	17.7383452704001
chr2	65662301	65663100	1.09581784829701	5.27431751273745	18.6565344745807	5.98278863563764e-32	6.94869565485145e-31	62.0615587674709
chr2	65714511	65715130	-0.939745456814228	4.19960457566425	-11.9662156001694	5.49585409242083e-20	2.41874902263463e-19	34.4008206283608
chr2	65715271	65715280	-0.315878547188012	3.25852450845929	-3.22371700142863	0.00178988585278282	0.00242481325535446	-3.19401496961636
chr2	65722181	65722310	0.39825235720416	4.19955145461264	4.13403713093777	8.33504726992934e-05	0.000125810679936971	-0.281741562546718
chr2	65754071	65754520	-2.04762704434017	4.39562742929421	-21.9043628320303	2.17538341278969e-36	3.99684676651162e-35	72.3573186292611
chr2	65790851	65790870	1.01561647329144	3.47957699269106	9.32141011777043	1.1077149218939e-14	3.37320721309282e-14	22.1735712706714
chr2	65834401	65835730	1.04995196453481	6.67820101295923	16.3030255464846	1.6883554415366e-25	1.11359301836106e-24	47.3254012648683
chr2	65870231	65871140	0.878832998023432	5.70794305879782	10.8586483807684	7.27476529095492e-17	2.57678643932847e-16	27.3015789098616
chr2	65871151	65871160	0.870937423887129	3.57196065686946	8.45541865005226	6.39122385886848e-13	1.72443216625488e-12	18.1265656317864
chr2	65957861	65958470	-1.26924676604541	4.81822965025571	-18.649770795764	6.13446924469789e-32	7.11881697920064e-31	62.0364044648148
chr2	65960671	65961550	1.09604217429909	5.83865301887813	13.4929860622849	3.53064237751041e-21	1.69310828860696e-20	37.308284249457
chr2	66048991	66049000	0.364678739404993	3.28994229008138	3.29456123457036	0.00143363583340878	0.0019575339758167	-2.98634670616834
chr2	66070441	66070690	-0.387373882173606	3.61506371205267	-4.6484567106848	1.1999740160963e-05	1.93169719449161e-05	1.58813252823994
chr2	66110841	66111270	-1.13543992610731	4.01047953205642	-12.0184501722473	4.34175922581948e-20	1.92520521146434e-19	34.6371766062627
chr2	66125971	66126250	-0.579640949611716	4.27730451037557	-6.79633477648012	1.34200181539818e-09	2.87620806393496e-09	10.5235678884866
chr2	66239851	66239860	0.0530577738684228	3.45235808389058	0.510931320736305	0.61071070217584	0.636741299807571	-8.02006362709865
chr2	66240321	66240640	-0.0551124291799271	4.52840386244664	-0.652333289366658	0.515929205012415	0.54427897597916	-7.93726072058189
chr2	66305421	66306500	-1.60810712225279	5.80592609905525	-25.1576142282522	2.23748926223405e-41	7.5029704929376e-40	83.8585606325403
chr2	66325201	66325410	0.892829391276531	4.07769985661936	11.738655865004	1.53945656303657e-19	6.56452588999036e-19	33.3681258696875
chr2	66334321	66335190	0.226598959475927	5.52715869276022	4.26205395537796	5.17391705311154e-05	7.93568066415091e-05	0.17542068256229
chr2	66425611	66426140	0.390947365908499	4.39602963415194	5.47453355758083	4.28596471950171e-07	7.67203117069664e-07	4.83891122937728
chr2	66428981	66429280	0.0384998976636759	4.29798480460325	0.477843271986024	0.633976323522927	0.65912864243377	-8.03655198814863
chr2	66432751	66435740	0.0826415204349771	8.4252375542787	3.22317722821236	0.00179289351901038	0.00242876749693309	-3.19558368197259
chr2	66437201	66437210	0.514389531613732	3.44739119184097	5.16140408204226	1.5619423457482e-06	2.68336352375149e-06	3.5733141873132
chr2	66437251	66437280	0.489463753885127	3.52029516346109	4.72030219411086	9.07727734086611e-06	1.47354590987576e-05	1.85901088400478
chr2	66437301	66437320	0.507931577422662	3.49487314591358	5.01237563563043	2.85489964768697e-06	4.81441655894754e-06	2.98467097301504
chr2	66437341	66437360	0.452691725880883	3.47001283866871	4.42505095710214	2.81686735270137e-05	4.41128526067829e-05	0.761992406864287
chr2	66437381	66438070	0.668411984008168	4.3405747231227	8.95710300701129	6.10453821999444e-14	1.76573751868892e-13	20.469247129281
chr2	66439491	66439510	0.401730451832207	3.44757295771962	4.34855354556872	3.75298137678952e-05	5.81940268517379e-05	0.484952208320269
chr2	66440121	66440150	0.533261466883638	3.54716854506559	5.21605794221654	1.24943372414443e-06	2.16177840137038e-06	3.79147270172014
chr2	66440161	66440490	0.735796383139778	4.08592478833038	9.4442391660545	6.23221903699955e-15	1.93094978679741e-14	22.7482157415426
chr2	66440521	66440540	0.721253850307711	3.42389001918937	6.31146110538526	1.16806893277387e-08	2.34478197012329e-08	8.38404124463418
chr2	66461701	66463540	1.25589160316795	5.92485303198315	19.862324626231	7.52271508861601e-34	1.06169141181485e-32	66.4580165408073
chr2	66466411	66466840	-1.10036893297028	4.61705131301627	-16.9331353166071	4.23115357777134e-29	3.76722846129229e-28	55.4693314716964
chr2	66498561	66498920	1.68028924273219	4.40899800375088	20.8601880364641	2.28606147645299e-35	3.76459417841236e-34	69.9674468235598
chr2	66507771	66507780	0.839610039036822	3.42354178568165	8.27163285331936	1.50804445727266e-12	3.96406056396029e-12	17.2710249192935
chr2	66507791	66507810	0.880417517667832	3.53378387974326	9.08996159740207	3.27577321141015e-14	9.65118761340274e-14	21.090684036419
chr2	66533101	66533290	0.731385312871971	4.04160468773888	6.40997636047173	1.19950257954445e-08	2.40615071250168e-08	8.40111499215359
chr2	66535721	66537850	-0.136466451743586	7.42673138238871	-3.45406463304409	0.000860054954640644	0.00119658830363858	-2.50609418692371
chr2	66541581	66542330	1.72546767610097	5.4439440247507	23.7347364077916	1.78022026854781e-39	4.69575600606299e-38	79.4667267125604
chr2	66555471	66555990	0.371744465159488	4.44851346658749	5.12008126007539	1.84779556907254e-06	3.15857316833398e-06	3.40917126921513
chr2	66569081	66570480	0.962867925081487	5.87254666986279	18.3782481089479	1.6837192022705e-31	1.87266504246021e-30	61.0219912297073
chr2	66573971	66576250	0.80349857372303	7.38760409343842	14.9523694204027	2.85393453278002e-23	1.58856737085514e-22	42.1773774821775
chr2	66699611	66700410	-0.966204056278325	4.7343033010828	-14.5570773413554	6.6329156519094e-25	4.17635716130954e-24	45.7659996948685
chr2	66717341	66717740	0.303154630763619	4.45580475409285	4.53415680207155	1.86207538508099e-05	2.95584062927097e-05	1.16234297601033
chr2	66753901	66753910	-0.647539523974614	3.12927323301081	-5.69252443153957	1.70917782265387e-07	3.15401745061552e-07	5.74113757402574
chr2	66888861	66889340	1.6248379543905	4.34869264070866	17.6907691874764	2.29428216642783e-30	2.292672261538e-29	58.3981133396045
chr2	66889351	66889370	0.910038508034631	3.44296775716188	8.99799403015265	5.04022865985139e-14	1.46660527201371e-13	20.6604868709177
chr2	66897131	66898060	0.938325139360606	5.17584190135525	14.1324082701847	4.0193691365338e-24	2.38324167121517e-23	43.9568941784676
chr2	66964231	66964650	-1.50722517740351	3.98076699845997	-18.8929468703328	2.50237459272149e-32	3.02564464552335e-31	62.9372906403419
chr2	67006821	67007230	-1.18855547828733	3.97879207106675	-15.3691138252624	2.25376523787349e-26	1.5932636678765e-25	49.1626784615939
chr2	67050801	67050990	-0.673182002587746	3.73617590292366	-6.71856558937923	1.90459316671385e-09	4.03897360231616e-09	10.1769631400934
chr2	67164651	67165520	-1.73023957507207	4.81706650712505	-22.7170672227253	4.59580682056066e-38	1.02598160298192e-36	76.203162281536
chr2	67259961	67260490	-1.11411107160364	4.33986157585662	-13.8594014807645	1.29504271888554e-23	7.39435642623278e-23	42.7822231946384
chr2	67260501	67260510	-0.492732829386907	3.2422397698134	-4.61233281525875	1.37959702242243e-05	2.2106215110579e-05	1.45287199086119
chr2	67311241	67312080	-1.76154116683555	5.08739430042315	-17.9465755246346	9.36554508697969e-28	7.43425147199292e-27	52.5623858253129
chr2	67322501	67322520	-0.0704479401388316	3.40899693346555	-0.771887002582602	0.442301141365627	0.471399401603277	-7.85171297752423
chr2	67322531	67322880	0.190737262516135	4.28362415410797	2.44649246063253	0.0164654852625205	0.0205227864283521	-5.22762453653073
chr2	67389501	67389550	0.750397293813623	3.69950804545165	6.86690129118262	9.87228446250346e-10	2.13675215389329e-09	10.8286143160525
chr2	67396821	67398170	-0.153993437847625	7.12246275767934	-4.25339926397654	5.3417641149702e-05	8.18550000239903e-05	0.144672291553313
chr2	67446551	67446910	-0.627441133784315	4.34137689044913	-6.12516261786475	3.58262841465712e-08	6.94312005388741e-08	7.30879335054076
chr2	67456531	67456750	-1.50462959904828	3.83950199775365	-16.7333641739995	9.27235282591902e-29	8.01251781962388e-28	54.6811019236405
chr2	67456851	67456860	-0.705951033800063	3.25647801037879	-6.74226911791574	1.71201766555674e-09	3.643871267556e-09	10.2824768346287
chr2	67476971	67476980	-0.018639649036085	3.48425785649969	-0.202531577697592	0.839980421529412	0.854048603687079	-8.13107508172859
chr2	67477001	67477010	-0.0229494004581031	3.4546901658057	-0.267862301680785	0.789447887893005	0.806996945928356	-8.11555335768886
chr2	67477041	67477050	0.698316855385315	3.52202668669351	6.29491427818401	1.25649920968336e-08	2.51679070754315e-08	8.31199767912747
chr2	67650911	67651180	-0.290800798616305	4.42029964668672	-3.13131106208506	0.00239759698331808	0.00321455612958201	-3.4644988832714
chr2	67709141	67709300	-1.0238003005836	3.36152725094277	-8.95807737276248	6.07673472086118e-14	1.75791851420431e-13	20.4738037459944
chr2	67755301	67756030	-2.1556249000875	4.47940796155555	-24.2129451499672	4.00271968072256e-40	1.14506762592656e-38	80.9645134757687
chr2	67772481	67772790	-1.33043258813616	3.80559902053984	-16.2784215717823	5.64076892353958e-28	4.56855499178193e-27	52.867154812755
chr2	67795161	67795190	-0.202850131262247	3.00766313004452	-2.0335933536983	0.0450808807493109	0.053885321490184	-6.11049157596236
chr2	67825131	67825140	-0.429777602791139	3.02684166147223	-4.61183744877145	1.38223300796422e-05	2.21463767404394e-05	1.45102157345641
chr2	67825181	67825200	-0.43568358769077	3.1272210471748	-4.81600538556947	6.23749553398994e-06	1.02505435015074e-05	2.2236089577208
chr2	67840591	67840700	0.406344177324262	4.0903054350504	4.49191552229045	2.1871430393055e-05	3.45324548702043e-05	1.00662664760772
chr2	67846141	67846720	0.356485898637084	4.97259130180479	5.22627169209754	1.19823755115829e-06	2.07587815304071e-06	3.83237473655046
chr2	67877141	67878080	0.612977240086153	5.80337412119425	10.7458970141016	1.45348076848561e-17	5.40387168994728e-17	28.8114959239328
chr2	67879821	67880870	0.159958691386485	6.02171899093207	1.73466466696877	0.087681878187027	0.101809366964161	-6.65999273992536
chr2	67883831	67883840	-0.342743960725319	3.27581750395664	-3.27184568902911	0.00153989800932065	0.00209737005306312	-3.05331653026818
chr2	67883871	67883880	-0.345760265743061	3.25127397495332	-3.20913866735492	0.00187279756482195	0.00253254380633902	-3.23631076289817
chr2	67883891	67883900	-0.53672622222578	3.25891520593848	-4.98024378944256	3.24775602816974e-06	5.45384296900001e-06	2.85898155145381
chr2	67899201	67899580	0.194722582689693	4.39326690572729	2.13678228449988	0.0354688733783357	0.0428353626233032	-5.90357808153739
chr2	67929631	67930900	-0.826396638773085	6.15059599128303	-17.149142885073	1.82177857946258e-29	1.67473537749136e-28	56.3159447405585
chr2	67944901	67945800	1.59627859024347	5.39729108867086	21.7435505456595	1.1381033225367e-36	2.16283927769368e-35	72.9805160115516
chr2	67946021	67947490	-0.694824861632741	5.29076068039685	-9.27358256951778	1.38585172569086e-14	4.19004230231544e-14	21.9497932822266
chr2	67974111	67974150	0.866272395625563	3.55024377057207	8.46977228635093	5.97642361460894e-13	1.61586231197003e-12	18.1934593227619
chr2	67974161	67975900	1.17282643166654	7.63721771842459	10.8455215750837	8.66441607020308e-16	2.84924947953467e-15	24.9430714893368
chr2	67997391	67997400	0.721215231630109	3.52131465928455	7.47873440994544	5.97321142322646e-11	1.40658598707302e-10	13.6104892901791
chr2	67997471	67998140	0.498632696453681	4.906977685099	5.09399467239265	2.74273945517571e-06	4.63184339293302e-06	3.06172345396156
chr2	68031501	68031830	0.177987020676953	4.33178154735562	2.3616264452483	0.0204581982540361	0.0252737732444973	-5.42083306486759
chr2	68062371	68063650	-0.318701238703049	6.73954190597005	-7.55832004845656	4.13900938891644e-11	9.86197723162749e-11	13.9749837408753
chr2	68122441	68122820	-0.0370692265359449	4.55126721804251	-0.532086978960405	0.596040216040892	0.622513690571539	-8.0089465855937
chr2	68122831	68122850	0.474070433414945	3.41815109744773	4.34146476092944	3.85356562585822e-05	5.96968194458573e-05	0.459435345248025
chr2	68156681	68158580	-0.0779800583997472	7.7150971239417	-2.77654620740358	0.00674406367449081	0.00870278563386636	-4.42074416635121
chr2	68250661	68254020	0.051775264015079	8.65157570333424	2.31420457124225	0.023045090812468	0.0283402585709791	-5.52618699351184
chr2	68256231	68256360	1.06434575492214	3.89059321334373	12.4551602124061	6.11725368421614e-21	2.88274868216857e-20	36.602659262287
chr2	68282951	68283020	0.0132557352844958	3.73076991634966	0.153768466318394	0.878153213935369	0.889183949473107	-8.13985296556647
chr2	68284781	68285310	-0.105370327279457	4.63594782639028	-1.32246399061177	0.18952632294039	0.211894651007282	-7.27677072397022
chr2	68318421	68320600	-0.328674654068301	7.32555327782552	-7.89988163239769	8.51471408358524e-12	2.12601932502333e-11	15.5474655895827
chr2	68340691	68341150	-1.36885923603824	4.50683595799237	-16.4114759942966	3.31758667008747e-28	2.74535769029925e-27	53.4003906021752
chr2	68358081	68358190	0.722102499266503	4.02479125425475	8.86932040890417	9.209828238109e-14	2.63274951959192e-13	20.0588047219702
chr2	68362121	68362250	0.785958516060638	4.02024883236828	8.99242360396685	5.17350395144141e-14	1.50410517866911e-13	20.634433511305
chr2	68368291	68369340	-0.0969203005756982	6.52205698457676	-1.69456367465095	0.0939448399335469	0.108728675950687	-6.72455419440075
chr2	68390001	68391000	0.740061400360384	5.58182665824838	9.77798849154405	2.52550491953876e-15	8.03574556217149e-15	23.6863490034341
chr2	68414671	68415370	0.226364209200775	5.69061473772683	3.42896586484668	0.000933015993964618	0.00129476484869493	-2.58281211222063
chr2	68418911	68419220	0.529300024364275	4.47524433020453	6.45295127844787	6.24292044579588e-09	1.27787786469013e-08	9.0028416048662
chr2	68441631	68442150	-0.419724235665446	5.13997597510491	-7.30298187278452	1.33943973316827e-10	3.0809119518207e-10	12.8085082745141
chr2	68448451	68448470	0.17111092659	3.35188664690702	1.7674165792298	0.0807121913336601	0.0940706438703326	-6.6010827227641
chr2	68448481	68449550	-0.017498996094037	5.11580387490474	-0.170527333100909	0.865111145747691	0.877238512280824	-8.13705934580855
chr2	68452221	68452920	-0.262733355514944	4.47751244559702	-2.399716762907	0.0190710840673064	0.0236336163303244	-5.34761814519709
chr2	68452931	68452940	0.262746984975761	3.31894575570429	2.69995762487235	0.00835213844227081	0.0106913190295745	-4.61568774366454
chr2	68463281	68463300	0.428235232051963	3.47704657479358	3.99315148428045	0.000137087936989418	0.000203421577692805	-0.760442955796292
chr2	68463371	68463580	0.0234595163556481	4.2490423741845	0.283717876429104	0.777309757799972	0.795600289193503	-8.11113712857877
chr2	68466401	68468210	0.0622921151748054	8.20540920251305	2.20307236378416	0.0302683123914153	0.0368115970597702	-5.76566016375121
chr2	68487911	68488060	0.0388266088179443	3.91200277196767	0.423413605903977	0.673052493535535	0.696603114505172	-8.06128629705778
chr2	68536481	68536500	-0.573404492532064	3.14739818062862	-5.20686988409412	1.29731347661745e-06	2.24167594309173e-06	3.75471359274917
chr2	68536511	68536580	-0.813710718588322	3.28011108880346	-7.23268266056245	1.84818821016911e-10	4.21051829636827e-10	12.4889487206528
chr2	68536591	68536610	-0.588970782789219	3.18450536075783	-5.42638929485957	5.24013134810942e-07	9.31853064068773e-07	4.64191269648047
chr2	68595391	68595410	0.694897222188107	3.53346604203427	7.14943278860749	2.70371375028611e-10	6.09115288472439e-10	12.1114919013046
chr2	68632211	68632230	0.252037966264292	3.3696486638024	2.81828355900899	0.00599209693849925	0.00776960214014042	-4.31259203738583
chr2	68643111	68644010	-0.288845908873871	5.51328786242389	-4.3272979877519	4.06243784946711e-05	6.28236104464732e-05	0.408520334737464
chr2	68651621	68652090	-1.16868335499718	4.46684579032734	-11.6927778375744	1.03938405340391e-18	4.1844091839295e-18	31.5290087670757
chr2	68671021	68671030	-0.321168998854883	3.21099835760914	-3.37376794671844	0.00111450104760443	0.00153607508818356	-2.7500339121383
chr2	68709561	68709860	-0.131600747444741	4.19604541179225	-1.75581506192647	0.0826869195871823	0.096274534142192	-6.62102002027112
chr2	68739031	68739050	0.819486837191018	3.61525467226557	7.88310243890001	9.20462831007344e-12	2.29271331058972e-11	15.4699400639607
chr2	68739071	68739130	0.873125640302778	3.79268188321451	8.61846443164031	2.98109869682749e-13	8.22186659749997e-13	18.886974778212
chr2	68739151	68739200	0.551728934289298	3.58907780840214	5.89632666103637	7.14397577978973e-08	1.35512814057715e-07	6.59890028776983
chr2	68751391	68752200	-0.419482548852172	5.64775658857645	-8.85248044328173	9.96574678847569e-14	2.84093812594284e-13	19.980084896981
chr2	68828791	68830090	0.193433283841549	7.25808826230644	4.48568435142472	2.2395233787539e-05	3.53337717771038e-05	0.983732555314138
chr2	68831781	68832060	0.404858296701195	4.12228264778317	4.13539171452522	8.27964252525485e-05	0.000124997851982474	-0.275651724691232
chr2	68832071	68832360	0.178189114282437	4.16442299641106	1.68480621547336	0.0960374804473469	0.111029378303301	-6.74105360782968
chr2	68908411	68908840	0.93073662742998	5.08032022008107	12.057899532137	3.63439035111987e-20	1.6201116517102e-19	34.8155059630945
chr2	68909791	68910130	-0.168500416481966	4.44073916503607	-2.69581777174246	0.00844827884679026	0.0108097296557735	-4.62609435715623
chr2	68925431	68925600	-0.0940540304571556	4.07480676860249	-1.26544028717829	0.209137557381413	0.232654152079764	-7.3499267181419
chr2	68943431	68944130	-0.0976232748556419	5.19998726493945	-1.71772060115025	0.0894530427229432	0.103762797241002	-6.68562520315224
chr2	69007211	69007410	-1.47701608762739	3.65759146313388	-18.6077462850069	7.16786413466203e-32	8.25775155731175e-31	61.8799892873308
chr2	69012581	69015000	0.203122537961915	7.21926025239255	5.94853730067844	5.70263205741309e-08	1.0898119029008e-07	6.82072112698629
chr2	69020271	69021280	-0.453314475129815	5.52640565609551	-6.9624801125087	6.33015242872748e-10	1.38853842560256e-09	11.2679729561229
chr2	69082541	69083970	0.388020301607837	5.94805134049251	6.35880138596697	9.47645544325168e-09	1.91478714395104e-08	8.59053647856327
chr2	69097141	69097370	0.779194103691254	4.44100263008556	8.81994989750042	1.16060402484638e-13	3.29342892301149e-13	19.8280370834948
chr2	69134381	69134660	0.721596323669829	4.32538801483232	8.97519318296125	5.60847034987557e-14	1.62644807376045e-13	20.5538482993094
chr2	69144511	69144740	-1.08787048208294	3.57048185989689	-10.9465287884918	5.76050600842246e-18	2.20168246697084e-17	29.7384120339403
chr2	69163221	69163390	0.43906683998634	3.87918985296843	5.1092767903948	1.93060183324738e-06	3.29554624835288e-06	3.3663691261226
chr2	69163411	69163420	0.38839532015519	3.45862028571527	3.90950588007701	0.000184214876837525	0.000270454818212687	-1.04307361478711
chr2	69166801	69167370	-0.872966211311974	4.48816152760929	-12.6727925392891	2.32112001146064e-21	1.12704077726535e-20	37.5748001983575
chr2	69188441	69188740	0.417147470799484	4.05624378587671	5.4407987309466	4.93457963747884e-07	8.79312479547304e-07	4.70078512695419
chr2	69213271	69213430	-1.10221525175545	3.46517428708796	-9.65970348296513	2.27410567280921e-15	7.25847087414934e-15	23.7558136056992
chr2	69214951	69214970	0.0992693427062617	3.48486025193494	0.948123004375352	0.345728340453085	0.374036768592299	-7.69983162462439
chr2	69215001	69215010	0.279984873770945	3.43289001102424	2.82217225568528	0.00592610229593017	0.00768701989910241	-4.30244710765849
chr2	69247201	69248260	0.979231843442702	6.5824984094292	17.9442813974174	1.34836606482401e-30	1.37742298577561e-29	58.9443899193575
chr2	69252931	69254500	1.2033318379845	6.55611542525078	19.0105321742577	4.94715578508631e-30	4.78625331542205e-29	57.7824795425244
chr2	69255861	69256170	-0.145207962697994	4.27999424202218	-1.7123255296178	0.0904469826903523	0.104865021935165	-6.6946679402336
chr2	69291001	69292150	1.49981588729492	5.81993202413532	28.1333729218588	4.24861174401471e-45	2.40316386417554e-43	92.4506773428606
chr2	69298981	69299340	-0.415483019576504	4.19124744299996	-4.06562651432623	0.000111327119101701	0.000166424018467082	-0.551601640408943
chr2	69306351	69306370	0.537297457364156	3.40965236617204	5.16508341566054	1.53869640620875e-06	2.64469066869192e-06	3.58796299697238
chr2	69306431	69306460	0.529198293817001	3.46308098039534	4.99050768488232	3.11685485764816e-06	5.24168690196707e-06	2.89908233611243
chr2	69306481	69306510	0.473656350947196	3.46710723829343	4.20790352950958	6.31405448058822e-05	9.62104772808384e-05	-0.0162926703937742
chr2	69306811	69306820	0.468574212893569	3.44045106477635	4.31349108515213	4.27649703874957e-05	6.60256370587927e-05	0.359001467013696
chr2	69306841	69307910	0.349376784349169	5.87486288188441	6.92173856751016	7.61412068248929e-10	1.65984771340664e-09	11.0849567578753
chr2	69309871	69309890	-0.0453936435984125	3.42711512563323	-0.414679199729566	0.679411242968782	0.702710893935089	-8.06497848170128
chr2	69386351	69388020	-0.427456711586653	7.23601866690232	-12.9829151607457	5.88732821750475e-22	2.98015473166449e-21	38.9512385731079
chr2	69436451	69438170	-0.350119259177399	7.66686570927018	-12.1848151031847	2.05315366665565e-20	9.30963650901e-20	35.3881875817582
chr2	69493191	69493760	0.847798955613065	5.38033452328516	10.5021040281464	1.20693155329631e-16	4.20554200018737e-16	26.7414983671326
chr2	69509261	69509280	-0.114825277731247	3.3542715798633	-1.18777215228762	0.238199267970364	0.263210354754575	-7.44456455508712
chr2	69514401	69514960	-0.329560613938526	5.43756822253905	-3.33444232593755	0.00140978856332838	0.00192601564951137	-2.94304206913032
chr2	69637271	69637650	-1.8786599263875	4.39061401495032	-19.860012395194	3.26880445075822e-33	4.31779064426047e-32	65.0196892489191
chr2	69642371	69645300	-0.0694372230246063	7.77751185883647	-2.24201827705531	0.0275382559836835	0.0336229727573014	-5.68292913686377
chr2	69683241	69683590	0.754135173236395	4.42550034496563	10.578971989274	3.14607994712426e-17	1.14379633520675e-16	28.0383214593662
chr2	69712371	69712490	-0.225348317756066	3.56649199626535	-2.22178266233374	0.0289285243289183	0.035252738930222	-5.72607596471202
chr2	69712511	69712520	0.161083320929446	3.26940079000256	1.45591648342423	0.149063383193947	0.168735676836906	-7.09350554778893
chr2	69724591	69725110	-0.281446178082631	4.81335699988802	-4.31571327931302	4.24132436441148e-05	6.5504052050491e-05	0.366964564817142
chr2	69733971	69734180	-0.467647086501346	3.7482783293092	-4.73952396087545	8.4209770267965e-06	1.37022786627167e-05	1.93189740471446
chr2	69734191	69734210	-0.112142177054899	3.21199796062287	-1.13857720662234	0.258047090113511	0.283825433258876	-7.50150771292532
chr2	69734241	69734250	-0.0980905882614188	3.21172740606478	-0.996569400880982	0.321774464036804	0.349590531138368	-7.65273446281105
chr2	69741441	69742490	0.604104054278245	5.35779688541443	10.125517996001	2.58557288690236e-16	8.81660169256403e-16	25.9302133103665
chr2	69767091	69767280	-0.834254736572894	3.60769171386656	-9.30542240377836	1.19384550642229e-14	3.62813752200722e-14	22.0987678260151
chr2	69789301	69790320	-0.295556819139954	5.48537333781101	-3.50887434312022	0.000771545340296612	0.00107775592007143	-2.38727317402997
chr2	69798741	69799350	0.590236112979798	4.78930045161338	7.32141941642157	1.23085342340152e-10	2.83850167715728e-10	12.8924398509376
chr2	69817091	69817190	-0.103078260638121	3.76267312895991	-1.27029678441773	0.207411179377094	0.23084071685765	-7.34381716344587
chr2	69818221	69818330	-0.752983756383567	3.3118083873581	-8.19434976828573	2.1626642638608e-12	5.61900610367861e-12	16.9118717397095
chr2	69818421	69818440	-0.337080191341133	3.16647085401936	-3.42152225888457	0.000955751917885392	0.00132487698432211	-2.60548295419194
chr2	69828941	69830740	-0.0998148994208807	7.49831214566475	-3.30011480224709	0.00140872359328828	0.0019246521029402	-2.96991903733551
chr2	69893541	69894590	-0.450922450172247	5.64262117355286	-7.61752188396656	3.14922125112254e-11	7.56692035090806e-11	14.2466227241109
chr2	69911951	69912440	-0.227974316391354	4.64096834704642	-3.38996405554967	0.0010580691789064	0.00146118437654686	-2.70118250272627
chr2	69913911	69916150	-0.0350708208083904	8.82205381438203	-1.44611133093	0.151787312481772	0.171638605139973	-7.10754241125059
chr2	69943131	69943420	0.942762509013297	4.89448446715292	13.9339208371908	9.40142578371578e-24	5.42254788252508e-23	43.1037543173544
chr2	70029931	70030260	0.479436683058249	4.19071899195434	6.00854002493904	4.39759596802963e-08	8.47065113803544e-08	7.07664713755988
chr2	70070901	70071290	-0.258455269859509	5.11430295606634	-4.55464214712479	1.72179803029755e-05	2.73994198614977e-05	1.23818115786995
chr2	70073681	70073690	0.678157257170527	3.52636896121557	6.67064397407037	2.36188727234912e-09	4.97654398631329e-09	9.9639989728748
chr2	70085881	70088830	-0.189540169102477	7.43732399393549	-5.53029271879428	3.39265053912841e-07	6.12161896587479e-07	5.06811322390627
chr2	70108651	70109100	1.60267019984031	4.90177727246827	21.1573081400244	8.25482850664649e-36	1.41938199529326e-34	70.9905432446174
chr2	70116991	70117360	0.6680464201605	4.58703086735547	8.08875658389899	3.53745271021855e-12	9.06112284909633e-12	16.4218235379829
chr2	70124031	70125420	0.440057595207632	5.80070061774176	7.57278489071797	3.87177577520001e-11	9.24667575038335e-11	14.0413150649745
chr2	70132311	70133060	-0.107010591396235	5.22292866781044	-1.93798837900764	0.0559117034827671	0.0662510411858675	-6.29395860097525
chr2	70141741	70143760	0.0473488220342723	7.74874366382947	1.44707123147666	0.151518954962355	0.171354993123581	-7.10617222475417
chr2	70190101	70191400	-0.249669151002775	7.19930394943119	-7.32814494234349	1.19346159545487e-10	2.75484033235337e-10	12.9230680049984
chr2	70247051	70247070	0.189540765669038	3.51324319142085	2.06095936186477	0.0423332436360572	0.0507425854656876	-6.0564979256749
chr2	70247081	70247100	0.411722709343984	3.56066777981014	4.31535526331937	4.24697207748003e-05	6.5587572080587e-05	0.365681457991386
chr2	70247121	70247130	0.579269043212257	3.54374519201497	5.75603313414475	1.30402643665072e-07	2.42681481936602e-07	6.0070110241567
chr2	70247161	70249540	-0.624903578088601	7.32202257856115	-14.2162350672474	3.59787982973531e-24	2.14243017135952e-23	44.076908557583
chr2	70257171	70258890	0.00631465323631567	7.57570518220167	0.231564845275159	0.817427104741657	0.832913940297908	-8.12470875665424
chr2	70293061	70294480	-0.135732644299501	7.65582456709414	-4.44556244347286	2.60706549354653e-05	4.0931859375578e-05	0.836793237538343
chr2	70301161	70302400	-0.0976883047834381	6.74354662331206	-2.69303258690534	0.00851352508281122	0.0108898500965696	-4.63308807240219
chr2	70303811	70304850	0.985386311879453	5.86599720319737	18.7728269144305	3.89337944080042e-32	4.60967763808425e-31	62.4931831429166
chr2	70341321	70341430	0.283180915393782	3.92124152323041	2.97334258250835	0.0038228967116456	0.00504088020983513	-3.89915795982261
chr2	70367921	70367930	0.586977125868449	3.46042724298497	6.2388435305215	1.6082663829649e-08	3.19637916905076e-08	8.0683907404008
chr2	70374751	70374850	-0.570780429041461	3.69647435711146	-5.58849913898876	2.65531612700946e-07	4.83155505407561e-07	5.30854596626973
chr2	70541561	70541850	-0.335202491238643	4.07543808757909	-3.58811929405697	0.000553226144809765	0.000781679645729782	-2.08924445594552
chr2	70541861	70541880	-0.412445785753293	3.40133773262431	-3.9193110353482	0.000177977783021347	0.000261651876766032	-1.01015772684569
chr2	70553191	70554570	-0.333066053506504	6.50944381915109	-7.47926289784114	5.95869227506014e-11	1.40326366543085e-10	13.612907081564
chr2	70557191	70557770	-2.21737814473545	5.00262351728675	-25.2488120900152	2.22900173780806e-39	5.80891619486639e-38	79.3388522142021
chr2	70607031	70607460	0.762289378980102	4.41921167987185	8.50575307383252	5.05096913154247e-13	1.37159356975897e-12	18.3611876690092
chr2	70617561	70617570	0.0829809375301086	3.40210261322061	0.821844484076138	0.413442241519808	0.442449316303896	-7.81176861855165
chr2	70617591	70617840	0.0823810304968048	4.31717181607357	1.1081480615801	0.270893091594666	0.297110935613904	-7.53555963882005
chr2	70647831	70648180	-0.373717356254851	4.7601629293652	-5.7619954649663	1.27124384590477e-07	2.36799780839068e-07	6.03203911942052
chr2	70655341	70655460	0.0720000388116706	3.98177338914686	0.80820127738536	0.421208812787378	0.450249746914787	-7.82292213518684
chr2	70685751	70686270	-0.348310223269108	4.78900425739551	-4.27627800198276	4.90904872625693e-05	7.54246061025937e-05	0.226044103452258
chr2	70686791	70687230	1.01086979830679	4.88395583365894	11.8402261358017	1.73535537858458e-19	7.3768656207149e-19	33.2731103008952
chr2	70716201	70716770	0.671551218397652	4.86773465727721	9.67230581622654	2.14397092389605e-15	6.85671472091149e-15	23.8147217150146
chr2	70732651	70734580	0.186406921612758	6.41772132776508	3.9613343356384	0.000153462321753905	0.000226751916826226	-0.868437545238998
chr2	70734601	70735700	1.1626815477274	5.07707545457152	20.704216484767	3.91759631875093e-35	6.27594800954446e-34	69.426407945606
chr2	70745531	70746950	1.2135382161731	5.83297709060497	20.3432230553551	1.37723908910868e-34	2.08213938768554e-33	68.1635841524161
chr2	70757491	70757640	-0.359775399023178	3.6061395357461	-3.81170882044131	0.000258993926079342	0.00037581030811534	-1.36820536370258
chr2	70766631	70768900	-0.0794848344088294	7.08372587768719	-2.30106143902158	0.0238114286548605	0.0292503181432849	-5.55505264164278
chr2	70775351	70775430	-0.828619243083758	3.35490613148083	-7.16530181466792	2.51477607782018e-10	5.67728618354484e-10	12.1833586586273
chr2	70785271	70785560	-0.471527960114669	4.36111791870043	-7.20570478831822	2.09088433481184e-10	4.74689318901784e-10	12.3665125111491
chr2	70789521	70790540	0.0794138007871354	5.4993884358556	1.5651163366116	0.12123479069301	0.138597783829381	-6.93109750390469
chr2	70851021	70851230	1.54027675592749	4.0948238830091	17.8400857805812	1.27921596091508e-30	1.30932642719581e-29	58.9846056241259
chr2	70861761	70862360	-0.253330062934081	5.25524859520535	-4.34592816297776	3.78993424795318e-05	5.87490300781984e-05	0.47549875198917
chr2	70871411	70871970	0.425687298978885	5.23200961235011	7.35684867274899	1.04616651785252e-10	2.42321822546616e-10	13.0538573706852
chr2	70887601	70888130	0.342672546086273	4.51446853572701	4.35729459497066	3.63244035152334e-05	5.63927062998981e-05	0.516453166145455
chr2	70899761	70902190	0.628449649748505	7.31073581987563	18.3017111501247	2.24169588915208e-31	2.46418920792424e-30	60.7344160594402
chr2	70919891	70920100	1.40906153250275	4.57029843322042	19.246607681562	6.87848623793222e-33	8.79357927372981e-32	64.2347417329775
chr2	70942991	70943100	-0.683882784810765	3.54660704696719	-6.93379111614442	7.2094902270476e-10	1.57414994554027e-09	11.1390669653997
chr2	70946421	70946430	0.709134296309917	3.55313151421513	7.34851142591331	1.0869805096559e-10	2.51536846251792e-10	13.0158565002957
chr2	70946461	70947100	0.141929614932005	4.78109408698696	2.11373971506136	0.037439203606209	0.0451136843193392	-5.95051869144339
chr2	70948211	70948230	0.176123060944544	3.48799655376785	1.95500104750577	0.053836857598666	0.0638905230835151	-6.26190118744649
chr2	70948261	70948900	0.19666377406199	5.24918622165685	3.26851679293811	0.00155607678313993	0.00211866709155563	-3.06310049408549
chr2	70964981	70965330	0.604101163741874	4.63888789582457	8.72614276300134	1.80081989992257e-13	5.0422367091571e-13	19.3897399517451
chr2	70976761	70978150	0.292144256446423	6.5767815765421	5.58641856188356	2.67872570599049e-07	4.87246452506997e-07	5.29993142913031
chr2	70984981	70985090	0.691962171421302	4.05500361169715	8.09263343849999	3.47415859762749e-12	8.90366704500973e-12	16.4398011044459
chr2	70994091	70995680	-0.11417097532122	7.47589041135923	-3.4804528834533	0.000789169273254749	0.00110145159437434	-2.42497925419868
chr2	71001181	71001380	0.859823910700588	4.34244178764008	10.6359463874084	2.41664972613216e-17	8.85004421564429e-17	28.302411137565
chr2	71001441	71001450	0.385623044746999	3.52114247986494	4.30764057640271	4.37044979535628e-05	6.74274576615816e-05	0.338049148334422
chr2	71002231	71002700	1.97016430756908	4.75814615935899	28.7919076913348	7.03665729524986e-46	4.47654520922657e-44	94.2521600950464
chr2	71067601	71069440	-0.10981724749924	7.81858207062796	-3.63813732710846	0.000467990990796091	0.000665296720520092	-1.93070083090255
chr2	71070411	71070540	0.565989676901554	4.11855289994669	6.84073960201651	1.09832231639639e-09	2.36857854978808e-09	10.7220099338199
chr2	71100631	71100690	0.727429279446107	3.74278440212571	7.69392510416486	2.21209042721605e-11	5.36993022952546e-11	14.5977854845365
chr2	71129391	71131350	-0.0354184779013131	7.82200395368098	-1.22213072406826	0.225003421126001	0.249382789611753	-7.40341270103721
chr2	71156641	71156880	-0.651226522772839	3.88251681081682	-7.10461739904353	3.31686102467151e-10	7.42247619411293e-10	11.9087533046626
chr2	71157231	71157250	0.0685246475823133	3.41772290318584	0.728107997713911	0.468528960161079	0.497506568954507	-7.88468614908534
chr2	71157261	71157290	0.0944386640026467	3.4699786698996	0.95945590401974	0.340023749490858	0.368235162293197	-7.68902008175775
chr2	71157301	71157700	0.220599812080101	4.57922320287048	2.99559592959885	0.00357942301962419	0.0047314721511506	-3.83834070435168
chr2	71226221	71227940	-0.387799886061936	8.34132334913738	-12.628623577344	2.82442494539774e-21	1.36290566139032e-20	37.377909783131
chr2	71243771	71244120	-1.61563487229044	4.12287554800455	-22.9363333414863	2.26114676529918e-38	5.21475065572052e-37	76.9152564024864
chr2	71276161	71278170	0.432502111466225	7.33917367904362	13.4849607843054	6.54028498250587e-23	3.5463789358597e-22	41.1565686183628
chr2	71299561	71299850	0.282887251996493	3.94967867377133	3.6246935817947	0.000489586950824192	0.000694841536764407	-1.97347239911915
chr2	71331291	71332800	-0.0113778431749021	7.32756853877348	-0.335149482049691	0.738329955017622	0.758759416613014	-8.09506823400132
chr2	71453461	71453950	0.179734566324846	4.35089630993904	2.47668713672665	0.0152225564832895	0.0190347887412333	-5.15745086503242
chr2	71458491	71458780	1.289222239156	4.54457501951563	15.7745916727682	4.29623568080185e-27	3.23113414492873e-26	50.8275653950773
chr2	71458791	71458860	0.695158251591069	3.59489570313206	8.24034465019579	1.74509790551106e-12	4.56584913888273e-12	17.1255739773558
chr2	71466251	71467260	-0.169344543911501	5.45847779832854	-2.41995655162443	0.0176318711801065	0.0219164413659531	-5.28867678998227
chr2	71505321	71505870	-0.658144954783847	4.67311874703816	-8.9019862385804	7.90304209138583e-14	2.26872269545129e-13	20.2115215665949
chr2	71510291	71510600	0.0935441997040161	4.28898908838394	1.35549259560876	0.178816369989309	0.20050112530935	-7.23298280706356
chr2	71530871	71530890	0.140397650744087	3.50223658396509	1.46701995154179	0.146024785003769	0.165472808522498	-7.07750106339618
chr2	71530901	71530960	-0.00514701354305163	3.60197614400513	-0.062845100726398	0.950035954232579	0.955065778247223	-8.14980558789743
chr2	71545821	71545950	0.167132613798278	4.04651532449817	1.88234579041038	0.0631769240999314	0.0744557946398229	-6.39701102809959
chr2	71596151	71596170	0.757551337049589	3.54683420528911	8.11585444319612	3.11800248258074e-12	8.01554298346296e-12	16.5475043113874
chr2	71631341	71631990	-1.45668255030736	4.92601513387106	-13.8650161584592	2.03589379857874e-21	9.92919466248908e-21	37.8968537907935
chr2	71701041	71701210	1.31539209346177	4.11184255195431	15.4432336784549	1.66207019215219e-26	1.1881216431367e-25	49.4685725614303
chr2	71871741	71871760	0.864308313789878	3.53761756823862	8.35967988412584	9.99720394734977e-13	2.66071823013934e-12	17.6806557058074
chr2	71924051	71924380	0.125920499374751	4.50441130097593	1.82806094991956	0.0710141820573113	0.0832430153972671	-6.49488250741345
chr2	71982471	71982750	-1.18159196533941	3.69632101110836	-12.2580238174831	1.47805067022801e-20	6.77360617221616e-20	35.7177982849733
chr2	72115031	72116120	0.104032533477829	6.19759408467801	1.07291469520377	0.287510005102744	0.314324898142491	-7.57274489568374
chr2	72129861	72130220	0.245989635172592	4.27930336753417	3.1962282310993	0.00194920701697322	0.00263256365082565	-3.27364173817458
chr2	72130231	72130240	0.215914612411117	3.43008847822843	1.91222622564688	0.0591824125537139	0.0699495491473022	-6.3420138929831
chr2	72136481	72136520	1.02350343282994	3.63297071886927	10.3733850335976	8.16353614873288e-17	2.87906534512541e-16	27.0838402991387
chr2	72136541	72136560	1.00418199487141	3.53627441383047	10.2365990039345	1.54170823662356e-16	5.33359734454562e-16	26.4475610304914
chr2	72137601	72137710	1.34134663809523	3.97383133628879	15.5654297562426	1.00754779911001e-26	7.33940163083578e-26	49.971356566029
chr2	72143031	72143740	0.462685306604115	4.66239088606149	6.28626667707788	1.30531427154183e-08	2.61154545123981e-08	8.27437436334443
chr2	72144741	72144770	0.366928016097876	3.52670747818435	3.49841507794611	0.000744113958136097	0.00104059650654261	-2.36949956662058
chr2	72144861	72144880	0.470542173180209	3.42215020753762	4.23100734769224	5.80074357228188e-05	8.86388421398411e-05	0.0653075734435795
chr2	72144891	72145840	0.63350833921215	4.88652650506775	9.89277785755951	7.65378090640554e-16	2.52663109778898e-15	24.8446530155974
chr2	72147211	72150840	0.270578896253239	7.04562741682753	6.4060928027327	7.68605401664105e-09	1.56295635767884e-08	8.79737010835802
chr2	72222961	72223080	-0.986233471803543	3.50490948581467	-8.94335832175709	6.51056733089304e-14	1.87984055011872e-13	20.4049719059776
chr2	72223091	72223110	-0.618219574094873	3.25396101561489	-5.7143172061849	1.55784910205337e-07	2.88320922360021e-07	5.83222230347151
chr2	72236221	72236230	0.412165865617621	3.5123203598098	4.14738899630031	7.87434369155131e-05	0.000119088146136723	-0.228624495843048
chr2	72236241	72236820	0.57751465724772	4.63067749756414	9.11502959461912	2.91276574444887e-14	8.61249337081954e-14	21.2079598681062
chr2	72236831	72236840	0.634854395641531	3.55382565564534	7.11300694737895	3.19241530510632e-10	7.15288962129087e-10	11.946681599259
chr2	72334851	72335280	1.59702690991772	4.27234945974252	17.9898294918621	7.2500595065932e-31	7.58598373935697e-30	59.5551065343821
chr2	72414491	72414500	1.02708897503349	3.53636652896058	8.74186469787928	2.17326180471695e-13	6.04851826819089e-13	19.2182954841554
chr2	72414511	72414740	0.943242278037981	4.04566725108936	9.75984833887098	1.42398341753992e-15	4.60766535574429e-15	24.2238288444112
chr2	72497791	72498240	-1.7278251281588	4.08276767211592	-16.1226376012971	1.29426176096989e-26	9.33986288673729e-26	49.7995259673184
chr2	72533901	72533970	-0.721475978715783	3.37589850764962	-6.43806165396065	6.6697284245451e-09	1.36197946502354e-08	8.93749493641431
chr2	72579681	72579860	0.283371325631919	4.08145008632046	3.18021725320061	0.00204801223314699	0.00276090781697078	-3.3197733958435
chr2	72652161	72652490	-1.65336949649879	3.97518577571355	-18.5432143745194	9.10742116237048e-32	1.03897861881869e-30	61.6393822557106
chr2	72694861	72694980	-0.122730188350135	3.55582472391633	-1.22553984156325	0.223723660243656	0.24803273313507	-7.39926771746962
chr2	72694991	72695010	0.25675507564989	3.37430258279598	2.59523870536799	0.0111160203302072	0.0140753505920528	-4.87476122431004
chr2	72695041	72695050	0.350445301928977	3.36368319125752	3.35371680212476	0.00118828937422524	0.00163398603449734	-2.81026468245307
chr2	72695091	72695100	0.359250684411088	3.33733152999049	3.2282181230595	0.00176498829439554	0.00239236391981115	-3.18092559966856
chr2	72722831	72723010	-0.447229843495588	4.05568524343503	-5.20393943484219	1.31295852757595e-06	2.26804071567218e-06	3.74299668083619
chr2	72745881	72746010	0.0671934569907549	3.87704709594594	0.764644434502468	0.446580226089521	0.475663347977117	-7.85729898980517
chr2	72757431	72757530	-0.246548126440979	3.64528373141363	-2.66987533456249	0.00907401791866252	0.0115779749851328	-4.69100030387146
chr2	72771011	72771180	0.051683003971697	4.09580928531504	0.67531560249615	0.501290321137152	0.529837376410494	-7.92191818895636
chr2	72780551	72780560	0.755233303879718	3.50619120337295	8.23379058166741	1.79928075477558e-12	4.70293220740635e-12	17.0951137657809
chr2	72780601	72780650	0.770745011989659	3.71975681064715	8.54827259504421	4.14005381449715e-13	1.13083057059691e-12	18.5594735719537
chr2	72794061	72794270	-0.519790418398546	3.79945920250043	-5.33676454994752	7.60244731216074e-07	1.33581937593628e-06	4.2774646313968
chr2	72824941	72826510	-0.0440146956994747	7.34998130774594	-1.30884615008304	0.194079554717111	0.216744206273548	-7.29452279756252
chr2	72859901	72859980	0.0427410367798922	3.75533134824126	0.532340512279117	0.595865396899519	0.622364388253923	-8.00881063988143
chr2	72862261	72863090	0.232209899267692	5.98918815553413	4.75276443110098	7.99598542470253e-06	1.30310666637197e-05	1.98220432987712
chr2	72883511	72883520	0.91247292060766	3.404771697224	8.75860695410271	1.54686123569356e-13	4.35121161632462e-13	19.5413946553988
chr2	72886901	72888260	0.21322753764991	6.58928651441006	5.21704937579232	1.24437183078939e-06	2.15326553944006e-06	3.79544118640754
chr2	72892671	72894070	0.279810299527315	6.03032644260815	6.0283421049715	4.03533506099891e-08	7.79350733922989e-08	7.16133798227909
chr2	72915951	72916520	0.566913809993749	4.80846765047879	8.05064748899475	4.2242071936556e-12	1.07629621908312e-11	16.2451678877731
chr2	72917131	72918750	0.108200817739099	5.99219405328428	1.92816967939534	0.0571397403130961	0.0676393382845965	-6.31234340852111
chr2	72920101	72921120	0.584984470558211	5.64505426987215	11.1010348572278	2.83023457564991e-18	1.10457519205082e-17	30.450304905782
chr2	72921131	72921150	0.391986519914197	3.49992722197477	4.00826111833984	0.000129911451395932	0.000193143613969109	-0.708949717931799
chr2	72932011	72932530	-0.382932649372915	4.7900453252176	-4.86076208141217	5.22686323087656e-06	8.63996251521706e-06	2.39556135044064
chr2	72963491	72963880	2.05838736029435	4.57059994428613	31.3656169344098	8.5038891251268e-49	8.51098607505553e-47	100.978232175663
chr2	72973731	72973860	0.961439706495815	4.19194219327813	11.0452677561611	3.65702450616847e-18	1.41693764584474e-17	30.1935569772727
chr2	72991671	72992080	-1.96106147178653	4.18307572840161	-25.6739908877336	4.78791820600417e-42	1.75066983047781e-40	85.4052722666616
chr2	72993281	72993350	0.986662930848963	3.79679963428286	10.0077254158785	4.47678350367097e-16	1.50134666123945e-15	25.3810471432863
chr2	73006031	73006040	0.478947940674675	3.5072548402748	4.76588382728532	7.59548591485972e-06	1.24005452819371e-05	2.03213188150828
chr2	73006051	73006100	0.722213536668128	3.66703169612846	7.38096206100461	9.36501566384435e-11	2.17617151896321e-10	13.1638198216092
chr2	73043241	73044800	1.81173596031765	6.91020133766908	24.5836160689002	8.49744244632514e-34	1.19224070875092e-32	66.6829074109343
chr2	73050161	73050180	0.713464200762115	3.52700517047151	7.79774613553078	1.3676745724825e-11	3.36869071714183e-11	15.075979534759
chr2	73050191	73050230	0.911423943870952	3.67571230312545	9.66976592195195	2.16958428182406e-15	6.93554716265566e-15	23.8028495543367
chr2	73050241	73050250	0.831053543645595	3.5310399095752	8.59027153957087	3.4015072077907e-13	9.34384167666414e-13	18.7554083182322
chr2	73052411	73052780	-1.0274354732991	4.02231864003221	-12.1275916161569	2.65555513155593e-20	1.19472016669586e-19	35.1301747540062
chr2	73053271	73054010	1.3344459904123	5.5229169428347	18.8231513641529	3.23449862748049e-32	3.86370681832562e-31	62.6794554323674
chr2	73059111	73059500	1.04112343914939	4.94835739661283	10.619106751916	2.64921142015022e-16	9.02527510825858e-16	26.0202138227362
chr2	73063751	73064330	0.411833702789805	4.93474368131683	4.31147177577777	5.01199944536223e-05	7.69544919950643e-05	0.231633518272844
chr2	73064371	73064390	0.616438334370029	3.55130297064951	6.16229253005933	2.25004817447617e-08	4.42265126556827e-08	7.73713339023867
chr2	73069501	73069510	0.376795384865526	3.48298686855297	3.63675059347625	0.000470176094020895	0.000668284932505485	-1.9351181235232
chr2	73069521	73072430	0.0305104988973479	8.33381672805193	1.31782785745761	0.191067371948218	0.213532013050892	-7.28283415013131
chr2	73085701	73085930	1.33917314533274	4.4588869616797	18.3544206764728	1.84049877076544e-31	2.03990230195724e-30	60.9325406730894
chr2	73091261	73091370	0.905289275381548	3.84447050177114	10.5023191068573	4.48783348025475e-17	1.61345798095971e-16	27.6827178759727
chr2	73103051	73103150	0.287858145453293	3.7328528374481	2.8673364292692	0.00520696697875439	0.00678768530010133	-4.18377350936155
chr2	73111881	73113980	-0.0500448938076053	7.28954751108276	-1.43252656888246	0.155624777224942	0.175755530903562	-7.12684076267125
chr2	73156731	73156840	0.707164454968557	4.04942134353608	8.1393840396507	2.79424691691273e-12	7.20506738964177e-12	16.6566798219303
chr2	73163651	73164150	-0.149277200786383	5.02437908169153	-2.43189182344962	0.0170984302720725	0.021280073521071	-5.26128857301132
chr2	73166171	73166190	-0.386860362814147	3.32656956604298	-3.58069602117313	0.000567065903815214	0.000800365959904124	-2.1126362429756
chr2	73166201	73166210	-0.301622167136901	3.2795572881801	-2.85479927511621	0.0053980970826818	0.00702571775634279	-4.21687242809021
chr2	73175511	73176130	1.07011432517139	4.97017847449849	17.4483068273143	5.72602376841727e-30	5.51481235276787e-29	57.4787659381864
chr2	73176941	73178030	0.135172087777519	6.37716853004829	3.51580345351231	0.00070282195492802	0.000984766129074215	-2.31558825949714
chr2	73202371	73202390	0.33225496468349	3.49370017186157	3.52394467083812	0.000684242591214119	0.000959530024466331	-2.29027831863311
chr2	73202421	73202480	0.376760694183199	3.55811335989032	4.37872686965541	3.35250051154297e-05	5.21984551095694e-05	0.593861064958885
chr2	73202501	73202530	0.452330745831067	3.52289703192093	4.47502751431376	2.33193442584436e-05	3.6747669682199e-05	0.944623704914886
chr2	73202561	73202950	0.5197000723183	4.16057983043065	6.25833862135507	1.47612471080942e-08	2.94140584637001e-08	8.1529978597904
chr2	73202991	73203100	0.0914172587765421	3.61197555197197	0.91448730617959	0.363022418389016	0.391566311954713	-7.73117875141239
chr2	73203121	73203140	0.080407449211187	3.37120510465026	0.774767599184232	0.440605871954152	0.469698791216412	-7.8494768094145
chr2	73203261	73203270	0.174018737651334	3.36705683249583	1.76423427086506	0.0812499436079645	0.0946707643239264	-6.60656369886023
chr2	73212381	73212890	0.134650793393953	5.38419079845121	2.3590383941931	0.0205924336430058	0.0254322517599384	-5.42663123019393
chr2	73213831	73215160	-0.0052211150521691	6.7175194487704	-0.154280864182387	0.877750430319699	0.888796022867428	-8.13977321134221
chr2	73232501	73235240	-0.148484338601442	8.8477279182886	-6.36251245110714	9.32217211532132e-09	1.88461580565477e-08	8.60674741648838
chr2	73243921	73244590	1.57869782922421	5.3324584385254	20.9582565860673	1.93410981354037e-35	3.20508956422253e-34	70.139472624943
chr2	73260401	73260540	0.894327164363738	4.20185860182405	10.3204173186062	1.04411412438006e-16	3.65422569696376e-16	26.837562221057
chr2	73268911	73270090	0.360284697827812	5.24698926528087	4.87212718961163	4.99678459464732e-06	8.27304820065414e-06	2.43936943682427
chr2	73270111	73270130	-0.283321116887735	3.36480684642927	-2.76258984162554	0.00701415751928484	0.00903631295789208	-4.45660821190964
chr2	73283431	73285240	-0.380977264903623	6.24282138728215	-8.17742748748742	2.34021254369878e-12	6.0663598350253e-12	16.8332832382956
chr2	73285271	73285280	-0.0980307077359766	3.41541810958347	-1.00234958687895	0.318991903347584	0.346732755647036	-7.64696208784371
chr2	73285321	73285340	-0.0877769601131551	3.46780849391444	-0.905211884631222	0.367886778510562	0.396472193393293	-7.73962780186016
chr2	73290311	73290470	-0.297730105361027	3.9842317106421	-3.62122392113831	0.000495312221217934	0.000702624253046283	-1.98449233024855
chr2	73291051	73292370	0.462213185827578	5.73425280409854	8.73810252834464	1.70274638722919e-13	4.77575228917715e-13	19.4456056280677
chr2	73292381	73292410	0.209801179295053	3.52876866200391	2.09208678905829	0.0393843395831014	0.0473615329964211	-5.99428901019
chr2	73292961	73294040	-0.634835521121291	6.2528778966455	-12.04704193649	3.816645585766e-20	1.69869741385036e-19	34.7664396978902
chr2	73297151	73297790	-1.63708106251925	5.00257468763503	-24.2571242146813	3.49109687459281e-40	1.00522708111433e-38	81.1017586239583
chr2	73324401	73324700	-0.444642191859046	3.88648069377831	-4.74969567629801	8.09258911274401e-06	1.31834728847331e-05	1.97053736006184
chr2	73339071	73339080	0.882335114603784	3.52346259847797	7.52168535094466	5.70443526079596e-11	1.34505469420062e-10	13.6675707887491
chr2	73339091	73339640	-0.627946844552504	4.86380070948403	-7.81951212704748	1.23638240588706e-11	3.05379820126906e-11	15.1763727612174
chr2	73385051	73387130	0.109158978473527	7.92844680362265	4.12137438899074	8.65361885212364e-05	0.000130444991206707	-0.319274973947635
chr2	73418351	73418710	0.494711522323093	4.70102714969405	6.69331027429665	2.13342869980297e-09	4.50810014474509e-09	10.0646687423722
chr2	73456381	73456400	0.411245669403348	3.29824437035255	4.05041679188355	0.000111743564393859	0.000167019172415949	-0.564582739822693
chr2	73456421	73456440	1.06296600239668	3.50195837791856	9.96260766748024	5.52530074472294e-16	1.84218013904171e-15	25.1705628413739
chr2	73630831	73630910	0.797967130912832	3.85631613743191	8.91926263763264	7.2886064385544e-14	2.0974457789015e-13	20.2922997466277
chr2	73690841	73690940	0.901135088715514	3.95299332441433	9.9553508095452	5.7155611084519e-16	1.90334004331099e-15	25.1367012705868
chr2	73736691	73737960	-0.115328168644763	7.1926973744974	-4.13264380675783	8.30734390442428e-05	0.000125403596774668	-0.280052325607822
chr2	73754041	73754100	0.355261244960243	3.78640733752885	3.73960081687853	0.000331838576913479	0.000477506938406759	-1.60418014245115
chr2	73779271	73780590	-0.570910817469447	6.77687029227384	-16.7787449760167	7.7552492631459e-29	6.74760483524297e-28	54.8606030436846
chr2	73824051	73824220	-0.399808377493109	4.17065323931577	-4.74961638501731	8.09510016584308e-06	1.31872493127399e-05	1.9702359641239
chr2	73828421	73829810	-0.357869103727915	6.85723778718083	-9.61520212287104	2.80024758030133e-15	8.88202514252972e-15	23.5477712213169
chr2	73829821	73829830	1.03237685654617	3.64507884944348	9.15153012945538	2.88283229650432e-14	8.52712104249873e-14	21.2275970199524
chr2	73829841	73829850	0.372856315776224	3.49872430338965	3.97272522891889	0.000147395757365048	0.000218082743394608	-0.829842664882433
chr2	73831281	73831340	0.359930084628056	3.70476893869874	3.9228688580442	0.000175764995631789	0.000258509968509202	-0.998199928294698
chr2	73833131	73833140	0.64599369227827	3.58591075602718	6.9257287716528	7.47772609297362e-10	1.63084236524072e-09	11.1028679359685
chr2	73838981	73839380	1.19861379948542	4.70461219238877	15.8564958371368	3.08171443482284e-27	2.34415207944941e-26	51.161326207115
chr2	73870191	73870380	1.69442530680498	4.25174425049005	22.2221458690503	2.32037856687727e-37	4.77393883208517e-36	74.577398108401
chr2	73926381	73927380	-0.27343258157511	6.96591574523889	-7.07597778764311	3.77910378493097e-10	8.42557721547706e-10	11.7793641014644
chr2	73933151	73933530	-1.31562590110739	4.2453456770717	-15.4321464632103	1.73945847075012e-26	1.24136516871187e-25	49.4228597105044
chr2	73971151	73971170	0.296546297114126	3.43788936646221	3.05637614226201	0.00298564795476955	0.00397297885407065	-3.6703647850416
chr2	73984151	73985960	-0.0721162006439145	6.60098762071128	-1.78769444151482	0.0773542830059539	0.0903348747053104	-6.56594207823549
chr2	73987321	73988320	0.643341644316505	5.44604172727563	11.4969946575878	4.62123750047121e-19	1.90948514466378e-18	32.2662840490754
chr2	73997971	73999370	-0.234919048604706	6.8789030337408	-5.95419933510664	5.5647185506669e-08	1.06433348526962e-07	6.84482575153025
chr2	73999401	73999410	-0.019654117343047	3.38841316740163	-0.18711487959882	0.852012100999663	0.86524577803249	-8.1341097825152
chr2	74000001	74000980	0.274256080031821	5.30522825325554	4.86721543257079	5.0949828900843e-06	8.42797757761815e-06	2.42042939911141
chr2	74001221	74001410	0.0791701354538156	4.00065585027775	0.888578920903201	0.376712580076129	0.405513871000346	-7.75456720454529
chr2	74001881	74004040	-0.150800721925316	7.35156751730067	-5.03489688914383	2.60760850540914e-06	4.41104924842555e-06	3.0730301829978
chr2	74006551	74006740	0.474937253488576	4.16388125352816	6.17580757831405	2.12074788305866e-08	4.17708902168937e-08	7.79550316307357
chr2	74020691	74021080	0.439256234918585	4.49908238850964	5.00175854105886	2.97927977691877e-06	5.01698883331699e-06	2.94309126673657
chr2	74021091	74021310	-0.308214393000081	3.87909236302454	-3.01017143715867	0.00342781728465367	0.00453879527606917	-3.79830740996535
chr2	74032321	74032330	0.189263359908134	3.49512066642832	2.03332342090396	0.0451087276367401	0.0539167213685022	-6.11102089664649
chr2	74032391	74032820	-0.0993402193749173	5.03622509615481	-1.69139879461944	0.0943882148343431	0.109221481737686	-6.72949191356042
chr2	74119991	74120760	0.289412042758578	5.98005711883027	5.9246482091916	6.32256314813274e-08	1.20412746149449e-07	6.71912482486892
chr2	74147161	74148850	0.0568403380765085	6.89623424451972	1.60052320936877	0.113156592043113	0.129780459426705	-6.876056033719
chr2	74177931	74179470	-0.125012012012964	7.60219689468786	-3.98258297879667	0.00014233176084672	0.000210864038668832	-0.796380793789113
chr2	74198111	74200100	-0.34449265513614	7.92104933080069	-12.4738734489758	5.62705231289545e-21	2.65971798473651e-20	36.6864459917681
chr2	74250261	74250280	-0.268457488586069	3.4662054255584	-2.94454540143081	0.00416069982446455	0.00546953255129229	-3.97731125527525
chr2	74250321	74250340	-0.0333328762441838	3.53228623020413	-0.379091210339971	0.705556207312281	0.727633113516974	-8.07922950828475
chr2	74291861	74292310	1.70116780683405	4.66767434914336	24.614501507168	1.16271362995282e-40	3.54898931023376e-39	82.2050618443219
chr2	74316741	74317160	0.477271649835933	4.52577771508407	5.7300489531457	1.45687845001671e-07	2.7020794499618e-07	5.89807139508439
chr2	74334921	74335250	-0.286101260601193	4.54711260522105	-4.39271786291657	3.18112840581699e-05	4.96223074144956e-05	0.644522943306063
chr2	74373951	74375240	-0.470312694423528	7.04569283677185	-12.4510154866949	6.23150916805608e-21	2.93456837312397e-20	36.5840966977041
chr2	74379841	74380700	-0.17833320271275	5.89594060498295	-3.31886054258202	0.00132760028444285	0.00181817908448019	-2.91431032639951
chr2	74380711	74380720	0.441967378495787	3.43911926413518	4.41227664882079	2.95568466823976e-05	4.6215299792272e-05	0.715517158099487
chr2	74385461	74385700	-0.589958056177965	3.74054216767666	-5.84291908609801	8.98904500163186e-08	1.69250683560965e-07	6.3728520244146
chr2	74387581	74387690	-0.693851591496652	3.51248782551299	-6.32822622634331	1.08474911842081e-08	2.18223595420382e-08	8.45710564880174
chr2	74391151	74392470	-0.371999106587886	6.43054154747365	-8.40502792319399	8.08849538411789e-13	2.16693883706824e-12	17.8918068248251
chr2	74392491	74392500	0.202059246740734	3.34086271915809	2.22118513780906	0.0289704948811904	0.0353016822245828	-5.72734472352314
chr2	74421031	74422480	-0.299833490952831	7.22536660479333	-9.65487793501682	2.326004241284e-15	7.41753968516947e-15	23.7332562659053
chr2	74439541	74441130	0.969748100434071	7.06763453538132	22.0040195528135	4.77540663999851e-37	9.46867213025027e-36	73.8526467368358
chr2	74454411	74455520	-0.354880924718449	7.05261374086101	-9.4753534246161	5.38750607875588e-15	1.67698255060457e-14	22.8937600525498
chr2	74457221	74459170	-0.32842629436692	8.38969414567007	-11.3930097990236	7.428233261868e-19	3.02353067215381e-18	31.7906150577182
chr2	74464641	74466040	-0.2240051361277	6.6262834469907	-6.2133967533768	1.79846687362362e-08	3.56109204374798e-08	7.95810312710763
chr2	74471941	74473280	-0.325041005507475	6.70068166718352	-8.44258131397332	6.78649211109775e-13	1.82794192422054e-12	18.0667471425171
chr2	74482011	74483750	-0.205344654458891	7.72607126826045	-6.75270162756678	1.63350032168961e-09	3.48163264860505e-09	10.3289521866468
chr2	74498421	74498430	0.371437513838824	3.42459210204948	3.61859982551667	0.000499684352054084	0.000708620456689785	-1.99282152639519
chr2	74498441	74499770	0.324896323655717	5.29092613206123	5.09592824512332	2.03792581873888e-06	3.47246202259695e-06	3.31355519091127
chr2	74506821	74508460	-0.312391661545258	7.70340134135395	-11.3606687308511	8.61150387927224e-19	3.48967940644048e-18	31.6424897846807
chr2	74515901	74516580	0.250634400154357	5.06107013299223	4.3336114947929	3.96803666274551e-05	6.14115910773007e-05	0.431197745339572
chr2	74526351	74526450	-0.198802961819948	3.7830586984024	-2.45854896072663	0.0159587042666583	0.0199156401594866	-5.19969435597511
chr2	74529061	74531160	0.0316365464624044	8.20294628867037	1.21558182052759	0.227476749942042	0.251991316962228	-7.41134391116681
chr2	74548691	74549440	0.746445284024733	5.06945968577713	9.60958748772344	2.87476226502108e-15	9.10949954339171e-15	23.5215202437877
chr2	74552941	74555440	0.769083431847096	7.62367985791165	18.5943262984319	2.63885019222267e-31	2.87854276852733e-30	60.6049121618628
chr2	74583351	74584240	1.70296580376553	5.54242260417514	23.7360932700712	2.06502770496098e-39	5.40839459111178e-38	79.3209711884847
chr2	74587581	74588090	-0.63253414264445	4.87160002747805	-9.59897856656647	3.02102140756002e-15	9.56210313507191e-15	23.4719171096188
chr2	74597351	74597670	-1.22836467069291	3.6385054110992	-14.0399080683655	5.96865590269875e-24	3.4976374757032e-23	43.559904741023
chr2	74597681	74597690	-0.634257741224626	3.11275423609556	-6.98852598005671	5.62444345748924e-10	1.23868769890166e-09	11.3851304747971
chr2	74645571	74645620	0.0911837271445585	3.61301866845113	0.954331014993922	0.34259579657766	0.370856097844098	-7.69392478323874
chr2	74653601	74655110	-0.163730821338191	7.98316077923559	-5.62642914700017	2.26213911314087e-07	4.13894469712585e-07	5.46585417406744
chr2	74690671	74691030	-0.378763966084236	4.65083724324472	-5.40915501782094	5.63002116573979e-07	9.98900413539615e-07	4.57159914240002
chr2	74708971	74709310	0.82603469603314	4.30171887653288	9.05698129261531	3.823161809027e-14	1.12203967876547e-13	20.9364007648912
chr2	74714821	74715980	-0.0666101655027554	6.48433806648144	-1.56794464367692	0.120573072582761	0.137872424264634	-6.92674348473116
chr2	74734981	74736460	-0.892409516886503	6.12325209670373	-11.9327850614651	1.40413916230392e-18	5.60679599962668e-18	31.2869347430455
chr2	74736481	74736500	-0.120616607057637	3.26518552153288	-1.22502465493825	0.223916717536398	0.248238715212344	-7.399894823495
chr2	74745211	74745660	-0.616691630399816	4.72595297555081	-8.14944449316976	2.66626537657541e-12	6.88571167579301e-12	16.7033718975543
chr2	74763951	74764720	1.42424824308156	5.35865595405811	19.8505012789873	7.84601796508529e-34	1.10458294725432e-32	66.4157447339692
chr2	74778031	74779440	0.419542341277341	7.01704481575065	10.1593156990091	2.20904474350115e-16	7.5645562334189e-16	26.0876793822395
chr2	74779461	74779480	0.128242862805464	3.45019035597709	1.30093904530234	0.196760583630001	0.219609163445113	-7.30474939632713
chr2	74816041	74816060	-0.156377046036819	3.32052188711856	-1.52196004693102	0.131694387265327	0.149982227021692	-6.99661184182135
chr2	74816081	74816120	-0.12149205657702	3.4724859299782	-1.24284076292252	0.217310616346221	0.241267215124024	-7.37806057093228
chr2	74822451	74823490	2.1766969435847	5.63902172690733	19.5941584290712	3.81566771689881e-28	3.13664359478145e-27	53.5946972439954
chr2	74823531	74823540	1.25562871181423	3.47720464056875	11.8577211395505	8.9750786891612e-20	3.89335496773955e-19	33.9090628780929
chr2	74833511	74836710	-0.00998951461879162	7.40762437570764	-0.248627310967994	0.804242934286517	0.820868778364604	-8.12057056193774
chr2	74845001	74845690	-0.358613444791419	4.94744232679366	-4.91644360317512	4.1902560972253e-06	6.97563041347304e-06	2.61074314933757
chr2	74861901	74862840	0.154722602799599	5.26506244377969	2.50523959873184	0.0141252536863806	0.0177218993877087	-5.09040814265661
chr2	74862851	74862870	0.0671385779699443	3.36230873587545	0.653095025991888	0.51544041602184	0.543805291095358	-7.93676062586328
chr2	74876161	74876720	-0.43981137925936	5.0481743709687	-6.91677975270457	7.78706893863415e-10	1.6965217728143e-09	11.0627017605685
chr2	74919841	74920210	0.41104449025599	4.55719438091524	5.68635251228507	1.75460210591971e-07	3.23556977944788e-07	5.71537003014222
chr2	74958081	74959400	0.405461824736114	7.41764501848308	11.4681105145964	5.27196946213607e-19	2.16865362734007e-18	32.134247780233
chr2	74983791	74983890	-0.161319290829449	3.74874721049659	-1.743588523765	0.0848109850809019	0.0986359144408468	-6.64189914573879
chr2	74991931	74992260	0.260975774331689	4.27594331181933	3.06435250262944	0.00291489870488092	0.00388208295460522	-3.64811923974396
chr2	74999391	74999940	-1.05412785695318	4.41600946516222	-13.5153812866864	5.73040057006678e-23	3.1207217317404e-22	41.2892601438067
chr2	75007951	75008030	-0.678726482190827	3.38502022077476	-6.47625909851685	5.62845593847229e-09	1.15547522362385e-08	9.10523816299049
chr2	75008051	75008060	-0.282891086169054	3.14247145477687	-2.6874799030191	0.00864497311527935	0.0110528177467928	-4.64701287953754
chr2	75021741	75021930	0.346360948201344	3.9272367304313	4.40981719141586	2.98316043430026e-05	4.6633179232643e-05	0.70657891737665
chr2	75021941	75021970	0.448605628691269	3.55902127813137	5.34540100531633	7.33553205745789e-07	1.29014695136338e-06	4.31245233730704
chr2	75022691	75022700	-0.361246629985963	3.35654149573088	-3.29695771482961	0.00142283542248167	0.00194319429742227	-2.97926045454686
chr2	75023721	75024520	-0.559687047509926	5.97580709929064	-7.30064637198711	3.18757462911209e-10	7.14251188835871e-10	12.0152919004389
chr2	75040981	75041100	-0.4151789293059	3.49634384762682	-3.98670362352307	0.000140264738264142	0.000207930185494491	-0.782376467815356
chr2	75047581	75048540	-0.806170864846858	5.71278376009922	-8.51719543089314	3.64347758853027e-12	9.32466716034233e-12	16.5234129482382
chr2	75055941	75056450	0.65686576090089	4.82951314571959	9.16464766622961	2.30858409497317e-14	6.87331531523253e-14	21.4401017005225
chr2	75056471	75056490	0.507536470690008	3.53374919193362	4.9510821241938	3.64962986862153e-06	6.10499942320014e-06	2.74529662353597
chr2	75065081	75065330	0.917976002668027	4.15226864748077	12.1759371820238	2.13671590650069e-20	9.67730002124612e-20	35.3481796065984
chr2	75079651	75079880	-0.471189157370734	4.12435140210942	-4.26651342564332	5.7266005234517e-05	8.75420949954352e-05	0.0979618260972419
chr2	75087511	75087520	-0.580386718034371	3.15413342450759	-5.64498418451017	2.09123689442657e-07	3.83543989676469e-07	5.5429866563517
chr2	75087551	75087580	-0.633127350487621	3.19288257718157	-6.13557534317805	2.52898167093831e-08	4.95197937783817e-08	7.62189084793575
chr2	75100231	75100560	-1.36914344171424	3.85368748974338	-15.380567020085	2.15006603838027e-26	1.52200138958795e-25	49.2099915156394
chr2	75113601	75113820	-1.57455035725129	3.68880884228614	-17.5837656676078	3.4029893744851e-30	3.34702366434069e-29	58.0015849647481
chr2	75173881	75174040	-0.76797108084632	3.76758264511815	-7.9061927139942	8.26877190644903e-12	2.06645988925742e-11	15.5766316201644
chr2	75186761	75187270	-0.612471753674005	4.14525500916699	-8.38923236786093	8.70805064318557e-13	2.32785662592873e-12	17.8182462821508
chr2	75187281	75187290	-0.234495877038493	3.31593502935976	-2.35251157929414	0.0209344387173676	0.0258399318779902	-5.44122884363131
chr2	75199091	75201250	-1.30081157301257	6.6821090276972	-30.0318657274151	2.6049920486254e-47	2.0814662941892e-45	97.5532976039135
chr2	75276381	75277280	0.383689335607962	5.07499855168522	5.43243275033037	5.1097842445182e-07	9.0951338819532e-07	4.66659508733939
chr2	75277301	75277330	0.632811626937995	3.56776419319573	6.81133961403822	1.25419049011451e-09	2.69324430480665e-09	10.590580536584
chr2	75321061	75322100	-1.70509999531623	5.29052433378981	-21.172504583931	1.09811145260621e-34	1.6779614298827e-33	68.4549282892952
chr2	75322111	75322130	-0.16184649477916	3.34277590111137	-1.63983879557969	0.104698406523552	0.120525576152616	-6.81358041142275
chr2	75333341	75334250	-2.414435363041	4.85194258988104	-30.2445079361207	1.49699806564024e-47	1.23587314943201e-45	98.107884315966
chr2	75340351	75341200	-1.76299669460389	4.94438349130786	-25.0022629011221	3.57497491827606e-41	1.16795952937694e-39	83.3884212015723
chr2	75341211	75341220	-0.0835520359569795	3.17704860026034	-0.812894464120828	0.418527376544159	0.447582910980672	-7.81910613120658
chr2	75342141	75342320	-1.24177687946942	3.5088186648554	-11.4729066480732	5.15786903659676e-19	2.12344286759e-18	32.1561769568438
chr2	75376071	75376430	-0.996135003034862	3.95030534114557	-9.803733996831	1.17167282766134e-15	3.81745141824294e-15	24.4193665561331
chr2	75403891	75404260	-0.307782708434508	4.71935237382534	-4.62234781425396	1.32733878330974e-05	2.12945532489301e-05	1.49030818405165
chr2	75421521	75421530	-0.414731525260358	3.22103707687896	-4.22746046675898	5.87684721877243e-05	8.97626235271991e-05	0.0527613315091635
chr2	75421901	75422270	-0.835930323236428	3.99357050465772	-10.452340304636	5.6585795595052e-17	2.01975626833636e-16	27.4506808532871
chr2	75428931	75428940	0.114167245281011	3.45768692960593	1.14464828511919	0.255536402997753	0.281204200100091	-7.49460672159304
chr2	75429001	75429360	-0.805700596753213	4.53951259087566	-9.75569173459213	1.45191264166941e-15	4.69548149910565e-15	24.2044082534329
chr2	75453881	75454080	1.3738907229074	3.84228467247439	15.6788498580346	6.34209770040081e-27	4.69871319033543e-26	50.4363343476685
chr2	75462821	75462960	-0.321961833486897	3.82531485451447	-3.47009725155594	0.000816303029831909	0.00113783558916038	-2.45686695199729
chr2	75464741	75464760	0.113026223296367	3.54972741340478	1.22373502359042	0.224400516019761	0.248746824832977	-7.40146349859419
chr2	75464781	75464800	0.272619715674244	3.54489314453466	2.41701163474406	0.0177657548206677	0.0220750313976039	-5.29541650405732
chr2	75476591	75477240	-1.81521158800559	4.69655430976346	-15.3378746130641	3.36180308401647e-23	1.86135406944852e-22	42.0700968760844
chr2	75482641	75483510	-2.13535146432287	4.46813864864375	-17.9164784939492	4.84866250942162e-27	3.62923649774469e-26	50.9576935568071
chr2	75500771	75500880	-0.447538968731177	3.6751750549228	-4.34841619538564	3.75490595590874e-05	5.82212281513528e-05	0.48445754850116
chr2	75560281	75561300	-0.113170737775931	5.23073538135945	-1.69483185379556	0.0937322070331298	0.108494521744847	-6.72380644489427
chr2	75571131	75571560	-0.771199883820016	4.2448068349878	-8.6602107757088	2.45200376973476e-13	6.8006257151222e-13	19.0818460520316
chr2	75606221	75606470	0.254203033885873	4.41761696275554	2.84708640985329	0.00551886100300719	0.00717674507443142	-4.23717534699398
chr2	75608831	75609470	0.780614651459573	4.95065377364767	11.6505045455576	2.29738447002855e-19	9.68589818470666e-19	32.9668036847677
chr2	75627971	75628490	-0.456361400328302	5.25376097080426	-8.2600292730425	1.59195688544995e-12	4.17772561496861e-12	17.2170755210287
chr2	75628511	75628520	0.445132348700593	3.38929290308224	4.10266172729037	9.25945558536086e-05	0.000139247300725665	-0.384244939863758
chr2	75640291	75641480	-0.0402760740701431	6.34417508659802	-0.825785795854021	0.411214761189505	0.440255096958886	-7.80851232206868
chr2	75646241	75648000	-0.161247804740864	7.37736978561	-5.36410307585817	6.78862109728014e-07	1.19709985256299e-06	4.38831430137049
chr2	75675601	75675680	-0.246770791629671	3.64388710935528	-2.2307932596624	0.028305868513412	0.0345231950964165	-5.70696366625731
chr2	75677391	75677750	0.884983851913138	4.63795568674953	11.8366168035501	9.87483407704295e-20	4.27048387058758e-19	33.8132774216808
chr2	75709761	75711580	-0.124606709200976	7.30402687759304	-3.78388396327553	0.000285083974483358	0.000412350643653845	-1.45964420689815
chr2	75781031	75781360	-0.858964843354296	3.8858107432535	-11.1868224581297	1.90902507212493e-18	7.54743937855661e-18	30.8448074677934
chr2	75787501	75788230	-0.35958217537406	5.30416841148685	-5.80225127765286	1.07017667091997e-07	2.00394649209907e-07	6.20131899748899
chr2	75790551	75790720	0.291603574999931	4.02835803182924	3.37462376370325	0.00111144962255839	0.00153202387201887	-2.74745703880845
chr2	75896921	75897060	1.15801735678588	4.10644229004421	14.1682611554859	3.4492387717846e-24	2.05678557790274e-23	44.1104857989719
chr2	75918561	75918660	0.854338021554115	3.78562581175998	8.1228571698849	3.01792232434509e-12	7.76527266765503e-12	16.5799921540055
chr2	75920341	75921940	0.88266550847465	7.36944844742712	17.348467353235	1.94399356022016e-27	1.50255051781965e-26	51.7873734280357
chr2	75931351	75931470	-0.219964656071389	3.73537593901184	-2.13100674706162	0.0359482246056064	0.0433935701875457	-5.91532331286852
chr2	75982131	75983280	-0.546897268369302	4.84178386507803	-8.30720793477358	1.27730923371301e-12	3.37435130872526e-12	17.43647899319
chr2	75983301	75983320	0.130374026695835	3.3741714281161	1.24518630163207	0.216451640697879	0.24035453472579	-7.3751633751435
chr2	75983351	75983370	-0.0390026531863451	3.38251612043788	-0.382949638542764	0.702703741179697	0.724926535557157	-8.07774596431265
chr2	75983521	75983530	-0.221000818207526	3.36002074185009	-2.20112688690274	0.0304106882870441	0.0369748836163651	-5.76975893779722
chr2	75983561	75983580	-0.230137436489971	3.40446559786134	-2.19937626048989	0.0305393044586678	0.0371243284051991	-5.77344443217228
chr2	75983601	75983630	0.150463189658304	3.41230716781768	1.48076237807666	0.142331056878434	0.161489257729185	-7.05753270778365
chr2	75983651	75983680	-0.176121945947019	3.39384120476853	-1.73188891672736	0.086885356980506	0.100934228612252	-6.66175115870552
chr2	76008101	76008460	1.10918426520593	4.38518243776826	13.8964553001981	1.10429821814923e-23	6.3388767097474e-23	42.942184194334
chr2	76009601	76009760	0.960482530751749	3.97740739452622	10.4498262106651	5.72497038920589e-17	2.04286691668597e-16	27.4390050310498
chr2	76079631	76080390	-2.0080873584942	4.51537188122699	-24.829408658248	6.03738704206192e-41	1.9208641658563e-39	82.8626608766509
chr2	76111701	76111920	-0.778094091004855	3.66855687934335	-8.32313920672896	1.18574619708094e-12	3.13919646761665e-12	17.5105976898009
chr2	76111931	76111940	-0.545366241350009	3.1194111534485	-5.32889475648413	7.85394161684027e-07	1.37852097701236e-06	4.24560749866237
chr2	76112031	76112040	0.112789905794106	3.1169802377965	0.99957825872049	0.320324004721121	0.348100441011433	-7.64973374093483
chr2	76129801	76130110	-1.12020257127516	3.82109362559901	-11.2259701780411	1.59536841189179e-18	6.34370301504783e-18	31.0246435841514
chr2	76155501	76155820	-0.811260827088264	3.7939299790358	-9.13680047372046	2.63030988551279e-14	7.80196102683813e-14	21.3098146578179
chr2	76197981	76198260	0.436542189932425	4.1562246489909	4.98345263670991	3.20626584666353e-06	5.38681662173888e-06	2.87151355376931
chr2	76211901	76212630	1.62677496119085	5.30212350074821	22.4445141839695	1.1174936122174e-37	2.37933377512364e-36	75.3110404168089
chr2	76256551	76257080	1.19149747674875	5.65718113411118	13.9181795412071	7.89276980811783e-22	3.95938843997733e-21	38.8193558621293
chr2	76268141	76269700	-1.16988391357466	5.87066621760709	-17.6006582157049	4.2960410219961e-30	4.18623629566054e-29	57.7760300346091
chr2	76269721	76269730	0.283842615381699	3.40167934362053	2.76769277749112	0.00691427580351072	0.00891385155688252	-4.44351258136357
chr2	76280811	76281310	0.244485984122074	4.46275149502408	3.09562107728091	0.00265229936313008	0.00354367412783744	-3.56046530120639
chr2	76281331	76281350	0.28008711067804	3.42905629934922	3.03675648205426	0.00316650956244618	0.00420550417066843	-3.72488428219089
chr2	76285601	76286420	-1.88155817940385	4.46033925192661	-22.5816477609503	7.13959158144954e-38	1.56023357331568e-36	75.7608776715372
chr2	76286451	76286460	-0.66642184397663	3.13119095712595	-6.29696793045273	1.24517422561167e-08	2.49513014217856e-08	8.32093534639397
chr2	76286491	76286510	-0.46626636464091	3.12386227646999	-4.46369580682444	2.43424513767505e-05	3.83047374859989e-05	0.903101625225496
chr2	76295841	76296790	-1.39875082575856	4.71166800259331	-13.0773493028213	2.61064254736173e-20	1.17501690607411e-19	35.3141605141398
chr2	76314721	76315370	-1.69811175599972	4.48139681727516	-21.1902529821226	7.37764218520827e-36	1.27593545061172e-34	71.103377893425
chr2	76391541	76392210	-1.46600655153745	4.79096249050487	-22.1344425772145	3.09975976047808e-37	6.27544137263439e-36	74.2866036222077
chr2	76445241	76445360	0.497881188093773	4.28697176334828	6.37461469340476	8.83608906880152e-09	1.78872744643834e-08	8.65963680028697
chr2	76478381	76478880	-0.174035887962654	4.37635046167859	-2.17499571594246	0.0323805329691076	0.0392578498841702	-5.82449884061354
chr2	76599621	76600220	-0.184790360758678	5.58978734332777	-3.33386897018301	0.00126583363958401	0.00173692896202188	-2.86961295397365
chr2	76640901	76641280	0.563168647408188	4.91424439111534	7.14227344439893	2.79350593060346e-10	6.28526191591135e-10	12.0790822264634
chr2	76670211	76670240	0.0874082869427974	3.53701201791788	0.929839948667129	0.355061428590213	0.38351541056729	-7.71700833997817
chr2	76685031	76685070	-0.631671338334288	3.24153893589807	-5.56461240339517	2.93660803773184e-07	5.32658588428688e-07	5.20973420856977
chr2	76685101	76685110	-0.70318440532447	3.20335812607058	-6.97459812110612	5.99150773854609e-10	1.31664280611382e-09	11.3224662532831
chr2	76711701	76711840	-0.668962763131103	3.56418149234474	-6.77227702322316	1.4956807908601e-09	3.19590671816524e-09	10.4162168738922
chr2	76812201	76812660	-1.8370744533745	4.54817973609275	-23.7570509010479	1.6596491086925e-39	4.39212675659672e-38	79.5371181405961
chr2	76828701	76828730	0.483188549516012	3.60233577172753	5.14209107741496	1.68970845173276e-06	2.89598336764356e-06	3.4965120651878
chr2	76829191	76829220	-0.179438004148363	3.38176564652236	-1.77080628716334	0.0801426303913773	0.0934426640341713	-6.59523443682279
chr2	76829261	76829780	-1.09687956850595	4.26497901139803	-13.7273762357581	2.28785951196514e-23	1.28210536694049e-22	42.2109317730858
chr2	76839651	76840380	-1.28192299212604	4.38217874658135	-13.0205829798517	2.12585937342343e-21	1.03531895973999e-20	37.719844102684
chr2	76953561	76954160	-0.129061558640075	5.09821188261329	-2.18289189931949	0.031773884615276	0.0385609968956586	-5.80801947022118
chr2	76958931	76959000	1.19874102498237	3.76248832508829	12.6427239355804	2.65283701047508e-21	1.28241561136484e-20	37.4407872088642
chr2	76975081	76975240	-0.807785082675497	3.43020962439236	-9.36206043288728	9.15692222903937e-15	2.80432666297997e-14	22.3637613363027
chr2	76985381	76985680	1.12199232327791	4.12564433011778	13.3850967167301	1.01018925193254e-22	5.4040934961929e-22	40.7202096396583
chr2	77007231	77009890	0.413675572445631	6.80215195805971	7.38762706864084	1.51628292078511e-10	3.47481608582756e-10	12.7247751722721
chr2	77018281	77018520	1.16371919282164	4.28594908090152	13.267109583769	1.69095458031725e-22	8.90444359038183e-22	40.2031686301638
chr2	77055041	77055180	0.638524330909428	4.031654581796	7.46974194689049	6.22572554341117e-11	1.46430829911213e-10	13.5693549730614
chr2	77059271	77060000	0.437968183516964	4.90446414606703	4.79095128551121	7.96236103800811e-06	1.29781254330775e-05	2.00722688112097
chr2	77120811	77121030	-1.00691334040571	3.60294647265204	-11.001892260304	4.46451875123805e-18	1.71845885623278e-17	29.993700852108
chr2	77141991	77142440	0.297841250233239	4.83761226334186	4.36488533597966	3.53080369066436e-05	5.48709016238675e-05	0.543841349629593
chr2	77147211	77147640	0.58734769456084	4.71079778416099	8.79431198473222	1.30867810709577e-13	3.70040576491191e-13	19.7082241975342
chr2	77213071	77213400	-1.02256734083781	3.79694008828247	-11.6568955355167	2.23160682874132e-19	9.41786991772004e-19	32.9959230865545
chr2	77228381	77229050	-1.08008165644105	4.67451376419514	-15.8654093724361	2.97242736774199e-27	2.26429172091981e-26	51.1975975165214
chr2	77269651	77270180	0.992758812725949	4.75542436602619	11.5687334129581	4.3083522821441e-19	1.78320993582104e-18	32.3479052092616
chr2	77310451	77310730	-1.17758881009	3.92698714269971	-10.4899527853712	1.44524120320039e-16	5.00962718628681e-16	26.5674321988152
chr2	77328251	77328510	0.32571412450591	4.33233832663164	4.22286694104123	5.97683886804358e-05	9.12317924418814e-05	0.0365230798858729
chr2	77399921	77400580	-1.43723331159195	4.39874651739366	-15.3688589278778	4.58462278935561e-26	3.1590248476587e-25	48.4728475512055
chr2	77405181	77405220	-0.391012402238231	3.1948138624435	-4.34889405018608	3.74821426350777e-05	5.81234037885736e-05	0.486178561707735
chr2	77405261	77405290	-0.716092624813753	3.24224792644623	-8.01271245972933	5.03973234010137e-12	1.27782263936317e-11	16.0694339928799
chr2	77442891	77443410	-0.527826713645878	4.85153305161995	-6.71520839164831	1.93354997003778e-09	4.09809237572468e-09	10.1620282251113
chr2	77458131	77458140	0.0818920293604262	3.46461987513702	0.881749282273827	0.38037470711031	0.409211108812393	-7.76062268324605
chr2	77458161	77458620	-0.583223082905578	4.92014288804681	-6.24896432599958	2.32159343735821e-08	4.55842944210649e-08	7.74621711409661
chr2	77459811	77460410	0.236070398766968	4.95575529463011	3.52361262805032	0.00068499118428931	0.000960540384316414	-2.29131145036733
chr2	77461731	77462400	0.235430454576799	4.45422776312359	2.95511755894292	0.00403360505273412	0.00530868509082368	-3.94869125639446
chr2	77466001	77466120	0.772672757299542	3.69708281148736	7.96418408831495	6.31562201180267e-12	1.59099677118406e-11	15.8448004642434
chr2	77466141	77466150	0.618060373453449	3.42720748605588	5.94936996831153	5.68214096581785e-08	1.08602601208735e-07	6.82426539346473
chr2	77468991	77469480	0.609045548501831	4.70323881038413	9.56720816402963	3.50511871405979e-15	1.10475562493999e-14	23.3233592862151
chr2	77480021	77480800	-0.499517582821263	5.22937418782447	-6.10524674358603	3.44602626112123e-08	6.68530366055438e-08	7.33460065399086
chr2	77484171	77484230	0.661028316625835	3.66316447656867	6.56113973151378	3.85574701234181e-09	8.00544591318204e-09	9.47919546077461
chr2	77512621	77512890	0.400342968902807	4.01127094861523	4.69491644573157	1.00206516242472e-05	1.6216998309094e-05	1.76301836502416
chr2	77512961	77512990	0.389896085739602	3.54974834918817	3.94582714422236	0.000162106540743858	0.000239056744488074	-0.920856243558961
chr2	77513031	77513040	0.353991810918692	3.46536377880747	3.67187464894997	0.000417707462599272	0.000596374723691433	-1.82285510958212
chr2	77513131	77513470	0.520399247422002	4.31163765012292	6.90186436749847	8.33111210696439e-10	1.81161371791689e-09	10.99578930274
chr2	77519571	77523120	0.126462205308971	7.67617137451122	3.83389194890257	0.000239842085207705	0.00034900927969991	-1.2949658531921
chr2	77552861	77553550	1.16698147569877	5.48815995809423	13.5415932692369	1.77177071339402e-21	8.67353676767825e-21	37.9808145024693
chr2	77553581	77553590	1.01887631672934	3.46379004291862	8.67558631143652	2.66979582865815e-13	7.38624062892931e-13	19.0067104556923
chr2	77572371	77572620	-0.958805182899141	3.51515329276974	-9.98398662881247	5.00087746420774e-16	1.67136840962621e-15	25.2703095132735
chr2	77628861	77628870	0.731589673357228	3.42773010272493	7.25542218212951	1.66551390432675e-10	3.80557665362137e-10	12.5922354800149
chr2	77628901	77630840	1.75282567872406	7.17297448158137	22.8798834301964	1.29210814343054e-31	1.4560606060086e-30	61.6548160873401
chr2	77684801	77685220	-0.881117311959725	3.97124627604911	-10.8226399982638	1.01978944044908e-17	3.83231153275303e-17	29.1663672037039
chr2	77716621	77717640	-2.37596584167556	5.21120157143068	-21.2141562296343	1.93036756791227e-30	1.94207279181366e-29	58.8904455079133
chr2	77797211	77797360	0.848756245980466	4.21421673834056	9.7325458399505	1.61777527289382e-15	5.21559516715572e-15	24.0962574424611
chr2	77947091	77948110	-1.46275608612866	4.57124131487806	-21.5971056578642	1.86048741472134e-36	3.44374054178463e-35	72.4869459913694
chr2	78127451	78127760	-0.794199959574616	4.40229303511888	-11.2679847501318	1.31602385445318e-18	5.2634024292108e-18	31.2175154165287
chr2	78187861	78188110	-1.12771476614994	3.61615687565625	-11.2183339015677	1.65219742294849e-18	6.5618487197798e-18	30.9895735905156
chr2	78245671	78246110	1.12470919199067	4.53815878107229	12.7363591040497	1.84844587793109e-21	9.03659680870626e-21	37.80541575554
chr2	78263591	78263930	1.17896242573009	4.81446696666225	15.2878215221066	3.15003417183347e-26	2.19889594979853e-25	48.8263830745237
chr2	78304611	78305230	0.337653176669129	5.12791759043575	4.01686641576057	0.00013252709396284	0.000196901758631945	-0.718507480549281
chr2	78305241	78305250	0.982899432402067	3.48952944012423	9.56302517596946	3.57439291747317e-15	1.12584798280465e-14	23.3037984336543
chr2	78342911	78343040	-1.12784287302491	3.52965147904206	-10.0469590107471	3.72843921048906e-16	1.25691630473641e-15	25.5640198994401
chr2	78351331	78351460	0.220884055777088	3.96605018801646	2.56238182735702	0.012140061899923	0.0153205064254297	-4.9542467580911
chr2	78383521	78383970	1.47188298589486	4.84971061508712	17.1782358529846	4.76172817289974e-29	4.22038836583348e-28	55.3824671892705
chr2	78411321	78411750	-2.13540327117204	4.47845473448346	-20.9777610873328	4.39908218157536e-33	5.73760848475381e-32	64.8243443923156
chr2	78530911	78531060	-1.09519787464585	3.51864158259	-10.4014977560218	7.16449659679172e-17	2.53917560008758e-16	27.2144947478046
chr2	78532271	78532620	-0.932125433292174	3.76926835552291	-10.4066091244527	6.99648924661411e-17	2.48181944127449e-16	27.2382455137592
chr2	78532631	78532640	-0.51447252231788	3.085248925833	-5.32139811446438	8.1010838855603e-07	1.42058615282954e-06	4.21528286183306
chr2	78568141	78569610	-3.25859485691893	5.72276700995504	-44.6714738998468	1.43866579903882e-58	1.05179548689729e-55	123.441713004803
chr2	78569631	78569640	-0.616459878430688	3.1109873279468	-6.60658743143152	3.14695907041437e-09	6.5728636389732e-09	9.68008824276315
chr2	78572191	78572230	-0.675636377843556	3.23312731042645	-6.41322448077598	7.44681957305932e-09	1.51604445172474e-08	8.82860825041085
chr2	78572251	78572270	-0.637921420076254	3.21487702783291	-5.98792379162166	4.80882614782916e-08	9.23998057615937e-08	6.98859496351387
chr2	78641981	78642320	-0.0888413634278319	4.08065866843391	-1.04405322688809	0.299391999577317	0.326565589288271	-7.60434927250031
chr2	78644981	78645270	-1.02363856838803	4.00376863527969	-10.4613804255515	5.42616825871526e-17	1.9396866709949e-16	27.4926616683099
chr2	78766261	78766280	-0.581398211652076	3.23995463074926	-5.09916579657166	2.01137200132841e-06	3.42854111752047e-06	3.32635788336813
chr2	78779971	78781090	-2.43723603827393	4.99636091803496	-28.3437456287651	1.61839015088913e-43	7.35071731191551e-42	88.8740203447257
chr2	78818911	78819170	-0.798585639323393	3.68925052498065	-9.50483827408987	4.69303360005459e-15	1.46658909115357e-14	23.0316717996154
chr2	78861721	78861740	0.433225863125759	3.53006041245892	4.80701617840846	6.46228264476133e-06	1.06055472665886e-05	2.18918290383396
chr2	78899991	78900540	-1.83420171225918	4.32470868984359	-13.511912668744	2.84213201001122e-20	1.27639194407947e-19	35.3020211486159
chr2	78928241	78928520	-1.11356119856621	3.6162914111421	-12.0545362596724	3.68989106967349e-20	1.64404825869946e-19	34.8003083180766
chr2	78928531	78928540	-0.518176227829299	3.08998697099226	-4.85191642358429	5.4130478855458e-06	8.9377822029796e-06	2.36150498591124
chr2	78979431	78980090	-0.744791355811206	4.96813868351252	-10.6174191133612	2.63302816128027e-17	9.62002758067481e-17	28.2165541849406
chr2	78992561	78993250	-0.448682581756765	5.03705564498521	-5.32014630850806	8.98430612633508e-07	1.57073125624156e-06	4.12606100370388
chr2	78999421	78999660	-0.442129937582896	3.94669528667838	-5.66609384526995	1.91220697691093e-07	3.51709221904213e-07	5.6308798420244
chr2	79004001	79005580	-3.07315699369944	5.80546590556902	-47.1506394455003	3.76740839908705e-63	1.28764367968197e-59	133.888216123903
chr2	79005601	79005610	-0.634549739986175	3.19345820309636	-5.80250431696448	1.06901754584709e-07	2.00185824322242e-07	6.20238468492568
chr2	79040921	79041600	-0.923213035641755	5.08009406015796	-14.4285329912935	1.14161237724954e-24	7.0564424696308e-24	45.2207451271994
chr2	79065411	79065540	-1.02564697989435	3.42165947674718	-9.02917882346921	4.355074518876e-14	1.27287424699336e-13	20.8063487818399
chr2	79083751	79084040	-1.29556384867063	3.77463719993028	-11.2635270957989	3.81144488435996e-18	1.47480435842972e-17	30.1998650978065
chr2	79084051	79084060	-0.557358107553231	3.13056444262707	-5.26962467705963	1.00285542578346e-06	1.74701992482779e-06	4.00644444077383
chr2	79092681	79093060	-1.39300924063455	3.86414381546503	-13.618613640839	3.66197637012732e-23	2.02222982374919e-22	41.7387387812745
chr2	79116061	79116130	-0.820965601638598	3.26512310555919	-7.60512447197098	3.33481137450618e-11	7.99949822354041e-11	14.1897047709399
chr2	79178201	79179620	-3.06482409412138	5.67093299580166	-34.8735974833542	2.94057284870619e-45	1.69627627189037e-43	93.0391408861322
chr2	79194741	79195410	0.516747914242844	4.85372656014553	7.22764513801507	1.89127628678952e-10	4.30552413281617e-10	12.4660780159239
chr2	79219371	79219840	-0.537641618013778	4.59624606478357	-7.87806790293954	9.42229831166884e-12	2.34586263727691e-11	15.4466839096875
chr2	79255951	79256290	-1.54198485631991	3.8726158007503	-17.6404432210259	2.73903454525342e-30	2.71744824978067e-29	58.2196569523207
chr2	79292231	79293160	-1.19460030591334	5.53079958600503	-9.38344552869874	2.03165974641538e-13	5.66733994228591e-13	19.4538915623741
chr2	79432721	79433230	-2.04884255003745	4.71102683481988	-26.6002767171742	3.196526184707e-43	1.3855734965632e-41	88.1197037219463
chr2	79433241	79433260	-0.543929923509618	3.29051141976983	-5.21053045517607	1.27802653324175e-06	2.20959999324202e-06	3.76935458697958
chr2	79437531	79438240	-1.33734016149554	4.99945687132137	-17.3820203165467	7.39273090712521e-30	7.04019095316742e-29	57.2220870879817
chr2	79511461	79514380	-1.46336086715293	7.99897478428214	-40.824539803864	6.18633101676376e-58	3.70946516941158e-55	121.97426326859
chr2	79574831	79574850	-0.681393094154295	3.10943667511054	-6.28072619266162	1.33757010831473e-08	2.67416220333041e-08	8.25027927580186
chr2	79623001	79623020	-0.655178712659873	3.11651932019597	-6.92423011913744	7.52866695512595e-10	1.64171652301314e-09	11.0961404616193
chr2	79623071	79623300	-0.791230380528683	3.44949636740122	-8.40024883124279	8.27115565801433e-13	2.21431212843866e-12	17.8695489894614
chr2	79642321	79642570	-1.34265150365472	3.66337564869312	-15.4217369173525	1.81541908539528e-26	1.29375106776861e-25	49.3799267169037
chr2	79729501	79729730	-0.66712658069735	3.53542669626713	-7.36139088830492	1.02457564387854e-10	2.37453525304645e-10	13.0745647177638
chr2	79771311	79771350	-0.45300414191129	3.11721954963836	-4.09327845743526	9.57838772096283e-05	0.000143910554419381	-0.416748691437532
chr2	79771361	79771420	-0.716647305056959	3.18096316254685	-6.80744270539328	1.27643265217057e-09	2.73971604692436e-09	10.5731724344675
chr2	79771441	79771920	-1.54793223991788	4.09551762029228	-17.7502959468504	1.80048889286496e-30	1.81662021032576e-29	58.6411826120839
chr2	79782521	79783380	-0.698089908242507	5.39634512953304	-8.9574158084645	9.13095047095641e-14	2.61074717700792e-13	20.0915108956843
chr2	79786981	79787060	-1.21287605001395	3.21972132014062	-12.9451529238432	6.95363082573779e-22	3.50176324115926e-21	38.7842032636893
chr2	79787121	79787130	-0.745949382543764	3.02666911816106	-7.46694656761863	6.30636429664131e-11	1.48268807451722e-10	13.5565701668035
chr2	79796691	79796940	-0.124888182990719	4.22374784224619	-1.4955901002108	0.138427926129249	0.157268277928751	-7.03578901417402
chr2	79831961	79833410	-0.224168595256697	6.17569705474683	-3.07429587544703	0.00299240847269956	0.00398162623055093	-3.65646599635587
chr2	79860311	79861150	-1.20885902250414	5.03481682806338	-22.3245908275708	1.65612750778812e-37	3.45778582925696e-36	74.9160362954539
chr2	79867731	79868160	-0.991486237480076	3.9133647000703	-12.1773037915562	2.12363368067903e-20	9.62028082508872e-20	35.3543386866311
chr2	79868411	79868430	-0.596946702163054	3.11885450412046	-5.99789315768591	4.60544012432073e-08	8.85976614916252e-08	7.03115879991963
chr2	79868451	79868540	-0.88503198084836	3.27919123563741	-9.53338884423956	4.10607459756082e-15	1.28849331496529e-14	23.1652024757514
chr2	79868631	79868640	-0.416739629776532	3.06741717369732	-4.62644048345148	1.3065407637454e-05	2.09744268540768e-05	1.50562068233715
chr2	79872761	79873340	-2.10989532410278	4.39070671151579	-33.3944171128341	5.86199684698152e-51	8.41824618632597e-49	105.95515504609
chr2	79876571	79876730	-0.131059325175471	4.06966645248067	-1.6785695543644	0.0968729127873539	0.111941268341999	-6.75064285163985
chr2	79882671	79882780	-0.924273003236611	3.35909081342938	-8.08471347402568	3.60468625573358e-12	9.22884467436396e-12	16.403076247805
chr2	79882791	79882800	-0.500029781805023	3.02349377738022	-4.12186332546812	8.66072876799332e-05	0.000130549287494343	-0.319595146139775
chr2	79887691	79888200	-0.473250094798585	4.73464795369907	-7.21417328914974	2.0114733903673e-10	4.57009909910881e-10	12.4049338943338
chr2	79910781	79911560	-1.57611225416056	4.58244554889903	-20.2541131205094	1.88266380352334e-34	2.8083633304407e-33	67.8495645800618
chr2	79935551	79936590	-0.757570845179287	5.90492777750358	-12.4591232432384	6.0099769389236e-21	2.83385523635235e-20	36.6204064104427
chr2	79995021	79995150	-1.15178909156777	3.47341864233313	-10.2161866726014	1.69529685920578e-16	5.84677974030822e-16	26.3525338649127
chr2	80026461	80026720	-1.42738356084745	3.62763202240832	-12.6697227049031	2.98103861601915e-21	1.43624793258543e-20	37.333258024647
chr2	80073121	80073510	-0.269401155029878	4.70808975388573	-4.09153605771016	9.63876135383575e-05	0.000144790587921054	-0.422778870793957
chr2	80086861	80087220	-1.7343991363057	4.29384173460968	-14.4495606390008	2.50157477398058e-22	1.300282463881e-21	40.0073991293942
chr2	80092441	80092770	-1.96458203100049	3.92539839138707	-18.1264611223779	3.07868552096177e-30	3.04118072480323e-29	58.1575796673601
chr2	80117661	80117670	-0.634744079624658	3.0666522445707	-6.05693253936251	3.56366332238618e-08	6.90744286301027e-08	7.28381382027236
chr2	80194061	80194210	-1.02649759720713	3.43892322279413	-10.5297733943095	3.9515292906736e-17	1.42593405333144e-16	27.8101208709623
chr2	80225991	80226350	-1.99840209121319	4.09829324285853	-18.5693021665004	2.70221491399261e-30	2.68267090081756e-29	58.3300712208556
chr2	80238251	80238940	-1.45825473231986	4.85216382306859	-14.1977812725263	3.36440946649139e-22	1.7321102459119e-21	39.6845622079011
chr2	80255321	80255390	-0.456978737730631	3.50213883460501	-4.97706802239048	3.28933407875228e-06	5.5208831885793e-06	2.8465831236877
chr2	80255441	80255450	-0.350385523875981	3.30029211003386	-3.79719036159104	0.000272309141207752	0.000394498955494671	-1.41597585576404
chr2	80255711	80256410	-0.850327800852857	4.35534790062639	-11.6071747734396	2.79776623441024e-19	1.17264643132982e-18	32.7692836906431
chr2	80256521	80256550	0.201119436586325	3.48788429922558	2.02024709697778	0.0464754968110948	0.0554829423155286	-6.13658626453309
chr2	80256561	80256630	0.0439728317463805	3.69693915995105	0.44875941546981	0.654736015125395	0.679085209023862	-8.05013841423983
chr2	80283871	80284080	0.137280587204214	4.02276766180303	1.40071101243551	0.164904994733504	0.185719169714613	-7.17135749768938
chr2	80288421	80289160	-1.16163371331031	5.396775281402	-15.7063471189212	5.71528904388604e-27	4.25160532346195e-26	50.5411235951059
chr2	80293191	80293230	-0.534907019110701	3.25972750699455	-4.43243112052844	2.8000281778817e-05	4.38632152707533e-05	0.771314551965167
chr2	80293261	80293270	-0.412775355480731	3.17199633644033	-3.64599502327384	0.000455790392944101	0.000648647052869483	-1.90564768821209
chr2	80302311	80302680	-0.446698980790195	4.03101921092895	-4.92524775192163	4.04586999885616e-06	6.74356059914441e-06	2.64489291634524
chr2	80302691	80302700	-0.151310364676883	3.24718072087878	-1.4814839459381	0.142139147383568	0.16128222460014	-7.05647934852206
chr2	80302751	80305150	-0.314578461874528	6.6788887306404	-4.83903015827468	7.61882552782051e-06	1.24374617981594e-05	2.07046107073279
chr2	80322271	80322800	0.109103057299043	4.81884043237257	1.42577095703583	0.157560811035663	0.177827418787032	-7.13637306221423
chr2	80326151	80326540	-1.16391155926759	4.18520821789702	-15.1764134155414	4.99093329591747e-26	3.42888856429321e-25	48.3641442199169
chr2	80339521	80340660	-3.29400231839811	5.41369211752256	-30.806278042796	8.36481033315556e-40	2.29589777130502e-38	80.5516459389423
chr2	80363431	80364470	-2.55529977621825	4.99020458305229	-28.9366719833552	1.74458657704638e-43	7.8741964111693e-42	88.8256726343267
chr2	80364481	80364500	-0.588411122152387	3.11766005146264	-5.75759936561772	1.29533514978223e-07	2.41126383273189e-07	6.01358448971493
chr2	80365871	80366090	-0.977210935209516	3.75154796688055	-8.90484785310764	9.10436087748502e-14	2.60330794153034e-13	20.079595172246
chr2	80394111	80394150	-0.588379575171618	3.24577171773023	-5.23186644634311	1.17107030936638e-06	2.03017595864515e-06	3.85479704572458
chr2	80396231	80396610	-2.11845880278664	4.1651277363866	-21.0226302212878	1.00177854960745e-34	1.53763503571385e-33	68.5327579328573
chr2	80406851	80407180	-0.999341637660486	4.13268854789051	-11.4843592930392	4.89533943255595e-19	2.01840109530869e-18	32.2085335409169
chr2	80454371	80455280	-1.32046363083932	5.13623583700264	-16.8851933690509	5.32275609030794e-29	4.69753583455141e-28	55.2399912786206
chr2	80473981	80474100	-0.867488667747345	3.48424197691239	-8.72512484463722	1.80942328584643e-13	5.06549595784189e-13	19.3849853228271
chr2	80476681	80477080	-1.25374838194719	3.81091752367608	-13.7203012988416	2.35884389626278e-23	1.32080186940395e-22	42.1802587066589
chr2	80496791	80496810	-0.638473293602707	3.12048718984622	-6.44487372503379	6.47099365551503e-09	1.3226813584811e-08	8.96738483480245
chr2	80496821	80496850	-0.50897778812948	3.10377378635002	-5.21203228646716	1.2701950583273e-06	2.19661561196835e-06	3.77536292769113
chr2	80496861	80497000	-0.995455931660665	3.4396706727912	-8.96703778314283	5.82691186114816e-14	1.68802057773081e-13	20.5157078020844
chr2	80499251	80499270	-0.243600203006319	3.3456032013032	-2.40762422898521	0.018198600989648	0.0225929509339442	-5.31685263876322
chr2	80523451	80523650	-1.21106327125613	3.52632206789765	-10.7822523854165	1.22879721461779e-17	4.59313143948752e-17	28.9796568215922
chr2	80548561	80548750	-0.436881088115509	3.95132108196811	-4.77200863407709	7.41525987395422e-06	1.21170123517334e-05	2.05546801154463
chr2	80560481	80560690	-1.40596917723009	3.76783376004586	-12.1545224777533	8.49182353999832e-20	3.69165340704443e-19	34.0186818454058
chr2	80583741	80584290	-1.72388096142096	4.16695614506414	-16.060284625708	3.24574731021501e-26	2.26293588540331e-25	48.8980011615773
chr2	80608401	80608740	-1.27795446459452	3.8100656234288	-13.8766373108782	1.20250606439151e-23	6.88266826120828e-23	42.856650677905
chr2	80758681	80758770	-0.831985975874679	3.11312944296546	-8.41237021457961	7.81568228804803e-13	2.09631592146161e-12	17.9260046994592
chr2	80758781	80758800	-0.794357623002568	3.05190077861761	-7.65843823060489	2.60664828788887e-11	6.29743084398803e-11	14.4345998853801
chr2	80770001	80770140	-1.00567336325726	3.51333892069888	-11.0342527384991	3.84702827047319e-18	1.48815183908514e-17	30.1428173940127
chr2	80770151	80770160	-0.396913113081127	3.1196051975906	-4.07122218455838	0.000103701585497314	0.000155403469907704	-0.492954296737182
chr2	80893741	80893770	0.555394416874461	3.4457895577611	5.62180918736329	2.30678255508599e-07	4.21757900683418e-07	5.44666737176115
chr2	80893781	80894030	0.935658564895851	4.04111982008742	10.5477604975796	3.63550250648988e-17	1.31519168498388e-16	27.8935676756526
chr2	80894051	80894070	0.585043405227035	3.46599901757243	6.2998985682718	1.22918755598066e-08	2.46392603739337e-08	8.3336915824869
chr2	80894481	80894490	0.112605105275747	3.44340906163838	1.03471322253439	0.303709006288719	0.331005046920886	-7.61404014820086
chr2	81050491	81051240	0.659542477055385	5.85343766200242	6.450358117363	1.90900614198124e-08	3.77248223085228e-08	8.0028125209883
chr2	81304621	81304630	0.394816752967132	3.49373961519042	4.26834076713893	5.05519269294082e-05	7.75932831650419e-05	0.197781954734644
chr2	81304671	81304690	0.339565528540041	3.53529040562653	3.56478302768289	0.000597846845804047	0.000842488622143529	-2.1626594614039
chr2	81436451	81436460	0.745645569638351	3.44532716642762	8.15538068896357	2.59350978758877e-12	6.70364321826383e-12	16.7309260954994
chr2	81462521	81462700	-0.898532843153401	3.72101529366562	-8.18234928414405	2.46632231720314e-12	6.38491145967753e-12	16.7860440719558
chr2	81611671	81611690	-0.670519014816569	3.13582119696252	-5.62169905045763	2.30785732585391e-07	4.21948762232255e-07	5.44621005924888
chr2	81611701	81611740	-0.585703728453608	3.10014004353152	-5.34360798321953	7.39018015994983e-07	1.29947407123779e-06	4.30518618008367
chr2	81704491	81704810	-0.946412137354305	3.51433976397879	-11.3677761672619	8.33620004223058e-19	3.38102305854252e-18	31.6750499338869
chr2	81728991	81729170	-1.09879339812679	3.59110405355415	-10.5083329201221	4.36443310786772e-17	1.57041481223589e-16	27.7106289149122
chr2	81735151	81735290	0.0182937138299167	3.83970584591921	0.195780558726634	0.845244626161957	0.858972963607146	-8.13243351480864
chr2	81768501	81768700	-1.19207932993155	3.50757412496936	-11.3216516349733	1.02938090087612e-18	4.14625007805703e-18	31.4636734498202
chr2	81901161	81901180	-0.209309382505086	3.29895756154919	-2.07657579540809	0.0408308495891955	0.049016954134431	-6.02539351002552
chr2	81901191	81901250	-0.542079393277983	3.44686007978269	-5.07683654347301	2.20162084976939e-06	3.74149928344589e-06	3.2381469066769
chr2	81960291	81960580	-0.951410331145125	3.56359105452491	-10.27683551299	1.27859146087759e-16	4.44741891365814e-16	26.6348207260691
chr2	82098701	82099070	-1.44127445457243	4.24701164716976	-16.9767309249824	3.56773657518569e-29	3.19653672023026e-28	55.6406735577354
chr2	82188271	82188320	-0.902867002591051	3.24218787329134	-8.97907853578686	5.50730012283448e-14	1.59815976607487e-13	20.5720193658309
chr2	82246471	82247010	-1.4044015885592	4.20162133372575	-17.9110561904361	9.77052006104543e-31	1.00949733949952e-29	59.2553393413017
chr2	82280851	82281600	-1.41655368195848	4.75018812104133	-16.4261943378141	5.80702189004049e-28	4.69708431354275e-27	52.8570853984489
chr2	82281611	82281620	-0.438500212829884	3.1874405516286	-4.23255382077694	5.76785976073213e-05	8.81471952568504e-05	0.0707800078409395
chr2	82481341	82481470	-0.983214668376033	3.36245083059269	-10.0557780458292	3.57828352636604e-16	1.20781535694543e-15	25.6051409705262
chr2	82485631	82486120	-1.99881014898967	4.18767694439776	-18.0807127710094	7.76781384376812e-29	6.7576767536552e-28	55.0031098198524
chr2	82527161	82527740	-0.0712735602339673	4.57062237943647	-0.93338841582079	0.353237470683098	0.38167447179256	-7.71370022447302
chr2	82528541	82529090	-0.573201342261365	4.59363974358604	-7.94262891566012	6.98113865299747e-12	1.75428616819391e-11	15.7450883004105
chr2	82583201	82583490	-1.05436085938311	3.57448901216603	-12.4479330321544	6.31787064020938e-21	2.97370159989529e-20	36.5702904570789
chr2	82596821	82597220	-1.9444540180631	3.95881594565774	-22.9297985961084	2.30928861324875e-38	5.32039237397523e-37	76.8941057762252
chr2	82597231	82597240	-0.566193017922051	3.00201155070225	-6.05608656942222	3.57680516245151e-08	6.93212941380751e-08	7.28018650849382
chr2	82663681	82663860	-1.10923169648304	3.43891054319173	-11.4322022897468	6.21077921297035e-19	2.54216182257308e-18	31.9700042156921
chr2	82663891	82663900	-0.580213214013779	3.01861356023083	-5.61329435655004	2.39134282676938e-07	4.36681105452268e-07	5.41132413564974
chr2	82697231	82697570	-0.587461659250941	3.88886082550601	-5.92895077988084	6.20620516391381e-08	1.18274154949861e-07	6.73741032922682
chr2	82738761	82738770	-0.523307601828761	3.05131319561326	-5.10904430500815	1.93242289546025e-06	3.29849007079123e-06	3.36544865955205
chr2	82738831	82738850	-0.573587330147073	3.08833585263631	-5.42028426090952	5.37511688283259e-07	9.5512455421193e-07	4.61699244401454
chr2	82738881	82738890	-0.457592847418743	3.01367218379023	-4.60472229134619	1.42063830822224e-05	2.27449199178246e-05	1.42445646987637
chr2	82738911	82738920	-0.688235106746743	3.08775629701653	-6.60774603067576	3.13068867069021e-09	6.5397798359702e-09	9.68521553034644
chr2	82787101	82787640	-1.55208392165082	3.90542661741682	-14.0074743329924	3.51387737489824e-23	1.94319323449493e-22	41.8396849426217
chr2	82787671	82787680	-0.617750835907587	3.02212119641721	-5.77154006065916	1.22044578260972e-07	2.27604115135735e-07	6.0721283000236
chr2	82793641	82794530	-1.22797636414877	4.68237151026434	-16.403560015678	3.42380740576011e-28	2.82812159791607e-27	53.3687291015
chr2	82909981	82910170	-0.524791437849657	3.91757043310184	-6.17248921673782	2.15179868608649e-08	4.23623359209764e-08	7.78116702476943
chr2	83081401	83082440	-1.43280764058386	4.88453249450406	-17.7870577300282	1.56516784135875e-30	1.58939579784238e-29	58.7819083734542
chr2	83149111	83149340	-0.804460918381802	3.5368482938306	-8.4714091344007	5.93086208228754e-13	1.60389262712715e-12	18.2010883286434
chr2	83167371	83167390	-0.341122078003532	3.08789912720744	-3.39054497132713	0.00105609594787242	0.00145848882688449	-2.69942699815413
chr2	83167401	83167600	-1.15866015598686	3.6245043068976	-11.6232170959723	2.60086902802954e-19	1.09263192790471e-18	32.8424324504222
chr2	83196051	83196850	0.025971590618356	4.92474550349696	0.40816992036839	0.684165245908887	0.707231994474217	-8.06768021865291
chr2	83224751	83225010	-0.0476084978886657	3.98125855661034	-0.548767566194774	0.584589495769498	0.611376398554444	-7.99986528250605
chr2	83234271	83234280	0.512250006787329	3.43034386192468	4.94202713773123	3.78400241987627e-06	6.32111175121228e-06	2.71007167982924
chr2	83234291	83234310	0.530802384358692	3.43048759117838	5.00798710686652	2.9056846722307e-06	4.89697827047679e-06	2.96747833509143
chr2	83234331	83234360	0.408601037866661	3.42419871066221	3.86966124967233	0.000211778131758873	0.000309499246432661	-1.17623854265173
chr2	83234371	83234560	0.529058726571876	3.83346127449938	5.13591047159328	1.73271423819949e-06	2.96742154306337e-06	3.47196573920741
chr2	83240721	83240910	0.261266202505612	3.72638186070797	2.33539159032349	0.0219324527539878	0.0270217937710871	-5.4809644472636
chr2	83240931	83240940	0.454928043300725	3.44004201038698	4.05503407499657	0.000109908737873325	0.000164377359532816	-0.548707912701792
chr2	83240951	83240960	0.387426668280274	3.4089227474082	3.70359538262677	0.000375146671463647	0.000537495305412713	-1.72079513325364
chr2	83308761	83309370	-2.55602948136926	4.5700211148522	-27.7836798255253	2.2197049507e-43	9.86235757653559e-42	88.537306829798
chr2	83340041	83340050	0.111556021830972	3.33070665381726	1.05988162213152	0.292171550186256	0.319122629683016	-7.58773246313375
chr2	83340061	83340080	0.166690864468246	3.37162456282513	1.52890086246182	0.129965693565197	0.148085025170206	-6.98619217534359
chr2	83340091	83340770	-0.208377974271846	4.63854891874846	-2.1441743083491	0.0352222874760984	0.0425499673942504	-5.89250351993126
chr2	83342811	83343550	-0.0287559981662051	4.80616769892134	-0.301165192870903	0.764126371731716	0.783115111694464	-8.10590885985125
chr2	83383171	83383440	-0.908360867800714	3.82871293833089	-12.7001185337817	2.05595543074704e-21	1.00248908894768e-20	37.6965051751197
chr2	83384321	83384340	-0.332339186651008	3.44472836818084	-2.97670250029857	0.00378517995375781	0.00499307312934114	-3.8899990851257
chr2	83384351	83384390	-0.315879272101388	3.51326845909402	-2.80752514681428	0.00617820266933418	0.00800271146964492	-4.34059829229896
chr2	83394541	83394930	-0.938544686524046	4.14940525107742	-13.3777300797832	1.04315932547177e-22	5.57370868107034e-22	40.687974883947
chr2	83394971	83394980	-0.311794458110015	3.2761287979473	-3.37312786224662	0.00111678842558555	0.00153913459627116	-2.75196088565517
chr2	83528911	83528920	0.0811007470692403	3.38157419183343	0.960333499972991	0.339584573364153	0.367785768653554	-7.68817761272479
chr2	83528951	83528970	0.253962508825771	3.41851522369832	2.79629452232395	0.00637811391891554	0.00824939420550812	-4.36973874194119
chr2	83529031	83529050	0.181018737811041	3.41790612135249	1.98424397804873	0.0504232220956883	0.060009753169472	-6.20619966561543
chr2	83530691	83532050	1.49323579363668	6.71087256172548	25.2929939869986	1.95083473927047e-38	4.53351046310765e-37	77.2092254984686
chr2	83565241	83565330	-0.7559430656365	3.47368997997855	-7.531047775249	4.69377130558949e-11	1.11362520221502e-10	13.849990654547
chr2	83584361	83585500	0.293775123271869	5.69911544071763	3.92787033241117	0.000182382531468548	0.00026787685357045	-1.02287833500425
chr2	83585521	83585540	0.527667612521353	3.55121322500794	5.39578784149854	5.95188711983407e-07	1.05410562440215e-06	4.51713849895054
chr2	83630511	83630600	-0.143051773543996	3.619584960996	-1.53911084728176	0.12745540552293	0.145354384926983	-6.97078320454462
chr2	83650911	83651210	-0.650059410737483	3.85429730179702	-8.5620599005572	3.88145913147238e-13	1.06240450808864e-12	18.6237863923021
chr2	83719311	83719520	-0.481656249923998	3.4252717194335	-4.56806610392908	1.63549033265567e-05	2.60696792904915e-05	1.28799073676149
chr2	83730181	83731110	-1.44402994755486	5.29089406587738	-19.9426175735199	5.65531039678009e-34	8.06635477919034e-33	66.7446542388443
chr2	83742201	83742770	-0.610378649124909	5.05606159126087	-6.53393213492559	7.64087015702258e-09	1.55416122035169e-08	8.85451368332246
chr2	83823161	83823540	0.848814300808641	4.64711972867942	10.7498759290616	1.42700530486833e-17	5.30760408220933e-17	28.8299044702071
chr2	83901021	83901140	1.0576399544965	3.92745662431987	13.1437874691658	2.90224319619844e-22	1.50072724507384e-21	39.6610376828401
chr2	83933951	83934010	0.825383376975616	3.57395911927967	8.78666178920618	1.3564159724665e-13	3.83126840336731e-13	19.6724761470835
chr2	83944171	83944720	0.70110699222886	4.67310648498248	9.49428328101382	4.93069264965587e-15	1.53871285558915e-14	22.9823033933172
chr2	83952871	83953460	1.23076149590005	4.77372985271109	17.3109975049339	9.72633933456996e-30	9.15789776712395e-29	56.9464555792658
chr2	83953471	83953520	0.782335367276218	3.57237620665224	7.74949813489523	1.71031987587167e-11	4.18373331979314e-11	14.8536116214744
chr2	83953691	83954210	0.748898251571862	4.57062759871159	8.79605494210014	1.29803890116702e-13	3.67108171977965e-13	19.7163689594083
chr2	83954241	83954250	0.823617164827219	3.46405160029685	8.11679110553005	3.10442670203078e-12	7.98225461769139e-12	16.5518495701422
chr2	83956231	83956240	-0.268536956511219	3.26844315634567	-2.90068671826022	0.00472842273811615	0.0061858071099557	-4.09514501296473
chr2	83956401	83956410	-0.149982925259694	3.18918429204931	-1.61747984103952	0.109443702577573	0.125727783694995	-6.84928548759919
chr2	83956461	83956480	-0.275396784044687	3.19804514465434	-2.98037039610268	0.00374439901005403	0.00494138418924309	-3.87999108989368
chr2	83956491	83956500	-0.593776275173542	3.18041551113572	-5.9759127642381	5.06565403604979e-08	9.71885017660489e-08	6.9373529246187
chr2	83956711	83956730	-0.367306081761561	3.07052203081523	-3.40578635581597	0.00100554570321987	0.00139084160692426	-2.65328616127587
chr2	83956741	83956760	-0.624370422756385	3.08369049775633	-5.68762078473283	1.7451719428218e-07	3.21861424820499e-07	5.72066399157092
chr2	83956771	83957050	-0.776394518917127	3.61887969005316	-8.22561885142406	1.869193495523e-12	4.87979146705873e-12	17.0571393754027
chr2	83957071	83957100	-0.482713651462767	3.21555512324353	-4.28762772215526	4.70713162395006e-05	7.24321627126386e-05	0.266516215216161
chr2	83972241	83972360	1.01922169508228	3.819931069165	11.1638026577647	2.12165213029115e-18	8.36002851454417e-18	30.7390039546494
chr2	83972371	83972380	0.764599861923474	3.52431710146465	7.75188787550031	1.691493238995e-11	4.13893912292315e-11	14.864619942184
chr2	83990731	83990940	-0.184332741351119	3.85054804610445	-2.06688467972216	0.0417576810570969	0.0500816696760266	-6.04472104555733
chr2	84022961	84023070	0.370749400031508	3.94615448661316	4.14093204018356	8.0612152558544e-05	0.000121824018403679	-0.251159904054019
chr2	84038641	84039610	-0.191891602290641	5.67227176533485	-3.11210817544736	0.00252286408940595	0.00337648031951763	-3.51396139687077
chr2	84062651	84063140	-1.89932030042889	4.28259905282158	-22.2869305732258	1.87448065213256e-37	3.89346320078473e-36	74.7916772830394
chr2	84077491	84077780	0.504411928732773	4.23242021622446	6.96207142483873	6.34189863006426e-10	1.39093645411911e-09	11.266135591726
chr2	84121251	84121270	0.171036870488328	3.24695272282096	1.7615788394953	0.0817009248011863	0.0951792033784054	-6.61113018966686
chr2	84121291	84121300	0.183894689031593	3.24997790055989	1.82881777152109	0.0708995812314409	0.0831148766381292	-6.49353620145347
chr2	84121381	84121410	0.094079208588447	3.38671031428608	0.886243936123246	0.377962127436952	0.406788486533587	-7.75664267281865
chr2	84160481	84160820	-0.559442429659288	4.30708539948016	-6.32868485878107	1.08255435549694e-08	2.17801295263433e-08	8.45910541437054
chr2	84179531	84179720	-0.315598330861499	3.77347905354333	-3.76644389246191	0.000302694234480264	0.000436976405701408	-1.51671242269031
chr2	84179751	84179770	-0.180659733855873	3.27439866438668	-1.6526249811632	0.102060350931277	0.117638300457116	-6.79295521621801
chr2	84179801	84180700	-1.79824824482156	4.70973798056657	-17.3802737068209	3.44639009307923e-27	2.61151632405074e-26	51.2333403910725
chr2	84194361	84196600	-1.05879488932764	7.04179105874099	-21.2226061089006	8.0562416181083e-35	1.2496040578376e-33	68.7624930899142
chr2	84196621	84196700	0.497561201116641	3.49321168803109	5.17768277184222	1.46162868484852e-06	2.51647490470215e-06	3.63816725625
chr2	84196731	84196740	0.581508551954721	3.44201717727843	5.86417065591894	8.20452387078868e-08	1.54946509437776e-07	6.46269439678111
chr2	84196821	84196840	0.289810778090162	3.47364619551869	2.9798958780492	0.00374965188718169	0.00494797409466969	-3.88128639458607
chr2	84231641	84231760	-0.528808794595702	3.62903328086247	-4.88662216527637	4.71762192223134e-06	7.82392143477813e-06	2.49532594620882
chr2	84257721	84258300	-0.953703966655847	4.9561600292118	-16.738801792423	9.07583286743184e-29	7.85163206124202e-28	54.7026238739847
chr2	84283531	84283770	0.935104204447357	4.23126435752629	11.5027803956006	4.50092350723617e-19	1.86111138241625e-18	32.2927234755678
chr2	84299801	84300340	-1.28564363076914	4.88594767026543	-15.6840926502017	6.20808259319511e-27	4.60316630679074e-26	50.4577882016831
chr2	84302721	84302730	0.199669939183246	3.39900796151617	1.96896207966417	0.0521833891984279	0.062016028363444	-6.23540264832342
chr2	84302791	84303360	-0.271227709799514	4.89535362702451	-4.53447899404886	1.85978571477051e-05	2.95244599513616e-05	1.16353413279642
chr2	84314581	84315430	0.113632635770126	5.5835621831976	2.26865222929449	0.025797980308348	0.0315844885227998	-5.62560981188979
chr2	84317101	84317390	2.04395568171217	4.52420143629919	27.6152812036955	1.79073560325273e-44	9.27343285087478e-43	91.0089307834025
chr2	84321111	84321130	0.751496327640164	3.53673555999361	6.72743919442103	1.83010858560909e-09	3.88596069289847e-09	10.2164496096591
chr2	84321141	84321150	0.671121264492892	3.51019898264688	6.45503890535469	6.18528043717006e-09	1.26642069982518e-08	9.01200783337135
chr2	84369481	84369940	0.262376319942468	3.9919245632026	3.50915675186639	0.000718343271088347	0.00100574090308532	-2.33621947869946
chr2	84385751	84388570	0.415406522032226	7.91612840160727	7.23166430109355	8.7042605057018e-10	1.89041012689084e-09	11.0760221569774
chr2	84393611	84396240	1.48600555049481	6.45955364118373	27.7658600348845	1.1761961434467e-44	6.230239424842e-43	91.430218878506
chr2	84424101	84424620	-0.151566090735893	4.57084624521579	-2.26507868142335	0.0260257121422279	0.0318516060605556	-5.63333539518165
chr2	84430671	84431280	2.70558150882268	4.66241657355704	34.9242169566317	1.62695104510939e-52	3.08070616594302e-50	109.535676559728
chr2	84435051	84436510	1.43536447481103	6.67136413113441	20.8692476737371	6.42035204952518e-31	6.74674873250411e-30	59.9397184338283
chr2	84441151	84441650	1.58435484683484	4.99212368970218	19.892885654284	6.74793306985435e-34	9.56393242496442e-33	66.5672051006277
chr2	84443441	84443970	1.45813004757583	4.39756778081926	19.6739493799946	1.47358597749881e-33	2.02187709080461e-32	65.782571728071
chr2	84458131	84460220	-0.584040525656505	7.93272714118298	-21.0366078038907	1.24711335320113e-35	2.10907786948961e-34	70.5761173963553
chr2	84486421	84486960	-1.20869806853171	4.34307285315035	-16.1736215800277	8.5820699793997e-28	6.83901784995075e-27	52.4455674594196
chr2	84493631	84493750	1.08951652256675	3.88947066444466	12.8522476664824	1.04802605767494e-21	5.21150236238214e-21	38.3725770539879
chr2	84495501	84495520	0.238564692612907	3.47434547966938	2.64531773351579	0.00970484624446009	0.0123483052059631	-4.75195166218558
chr2	84495531	84496040	-0.131382290883391	5.06084246651274	-2.2634432034176	0.0261305249533125	0.0319750153364705	-5.63686749940743
chr2	84515721	84517410	-0.486741870337428	8.24461696701874	-16.0360801222286	1.49178570028411e-27	1.16362178483848e-26	51.8901475185338
chr2	84526541	84527650	-0.402095005222877	5.58261335496864	-6.55018972907392	4.04889884733842e-09	8.39181888079537e-09	9.4308615055652
chr2	84631161	84631340	0.41146170247372	4.342783144267	4.76262031761848	7.69324934608085e-06	1.25544587547907e-05	2.01970469334969
chr2	84751681	84752260	0.931062103913695	4.88601426567776	12.4812832003258	5.44404495813273e-21	2.57562086862359e-20	36.7196123147627
chr2	84797311	84797580	-0.999615494724794	3.69752457367532	-10.3723524050507	8.2027810661521e-17	2.89245830821469e-16	27.0790403595554
chr2	84849131	84849900	-2.66855231335071	5.00846420241546	-26.4064899346895	1.18092270905534e-37	2.50852497274382e-36	75.4995314236501
chr2	84865281	84865400	-0.539468807162221	3.61441348179568	-5.50474049589697	3.77668544808946e-07	6.78947210117429e-07	4.96294123932345
chr2	84880381	84882580	0.640740965949582	6.38716427122131	12.3963828432443	7.95430571983048e-21	3.71782889634497e-20	36.3392518394634
chr2	84884501	84884780	0.312141631415243	4.32345904920869	3.70600585379998	0.00037208693936969	0.000533273514576719	-1.71301353029377
chr2	84898031	84899280	-0.320282711450003	6.87510977027536	-8.06922143944819	3.87431239386953e-12	9.89617070447244e-12	16.331253714151
chr2	84904471	84907750	-0.17930887391061	7.84075528647119	-6.24265312663521	1.58155684400986e-08	3.14484920691108e-08	8.08491631198937
chr2	84919511	84920710	-0.72637243848245	6.54367622888364	-8.06451974535718	3.36281574079181e-11	8.064127820712e-11	14.3299056594925
chr2	84925731	84927450	0.282063517453583	6.12326106936098	5.23338101062338	1.16382012171954e-06	2.01788844794882e-06	3.86086915194358
chr2	84958131	84958500	1.02256595172704	4.87546456742765	12.8042972305708	1.29565713685069e-21	6.40121674643702e-21	38.1597550946768
chr2	84959351	84959360	0.106450887364399	3.44916835586915	1.06867097532099	0.288213919252286	0.315018889812658	-7.57840013964102
chr2	84969541	84973000	-0.138248400967437	8.04822292288517	-4.09721567600638	9.4432992897445e-05	0.000141930830357526	-0.403116216812832
chr2	84973061	84973090	0.431501263755494	3.46487819000503	4.59402395215449	1.48034003047191e-05	2.36683359365131e-05	1.38455984142096
chr2	85015181	85015590	0.560221677993625	4.51845892873016	6.94688906457294	6.79392787457112e-10	1.48652442335374e-09	11.1979004990421
chr2	85058101	85059280	0.0731362024542184	6.2950483420842	1.36454728653304	0.175961806575737	0.197472069283014	-7.22079770815355
chr2	85061601	85062500	-1.78847745868947	5.28568931323225	-22.1181591534594	6.3624231994061e-36	1.10736133072388e-34	71.3206711679509
chr2	85065271	85065460	-0.563756797470596	3.79863649999091	-5.1436227414592	1.7631216721487e-06	3.01798465344674e-06	3.461256369724
chr2	85066571	85067360	-0.0673010147614203	5.50650788897085	-1.39252559361923	0.167359838970967	0.188325621224726	-7.18265621205665
chr2	85131271	85131360	0.594593289859504	3.89520338473268	6.4311637622108	6.87711832416705e-09	1.40305077460443e-08	8.90723968749688
chr2	85132551	85135490	0.207017613016108	7.49399937270701	6.85600651897812	1.02512417101245e-09	2.21607200777641e-09	10.7903246102473
chr2	85151441	85151540	-0.791658765371086	3.39457940011238	-7.20584119793597	2.08958083459635e-10	4.74405890572261e-10	12.3671313107048
chr2	85156101	85156560	1.13196121508947	4.70078581991379	16.249950835201	6.32107098263913e-28	5.09449329906576e-27	52.7527615425987
chr2	85162811	85163330	0.679835723324936	4.73010698333308	9.5783450285139	3.32716471319708e-15	1.05019277491752e-14	23.3754370411308
chr2	85178341	85178650	-0.607426017585395	4.07351371761001	-5.2952498124405	1.19600757026225e-06	2.07217239013577e-06	3.8690613090331
chr2	85189071	85190190	1.84784399205468	6.53939391718054	29.1080994801822	4.99491680188973e-42	1.81954451279923e-40	85.529097168426
chr2	85214971	85216980	-0.328497784155598	7.7745452335585	-8.60826509818713	3.13342839139402e-13	8.62598222184049e-13	18.8374055804872
chr2	85234951	85235210	1.61395938908227	4.77298977142291	24.0810664303236	6.02743905733679e-40	1.6861782346731e-38	80.5536958318543
chr2	85246391	85248020	-0.494543249538981	5.43628641872036	-8.23337964612695	1.8027333605285e-12	4.71159625783886e-12	17.0932040253159
chr2	85248971	85249370	-0.383599312498839	4.53548202121987	-4.81536057351907	6.25336324370903e-06	1.02751379457524e-05	2.22113828454373
chr2	85249381	85249400	-0.167602878986916	3.45881635554034	-1.65308731931377	0.101965978668809	0.117533487409807	-6.79220660939836
chr2	85254101	85254190	-0.0308762476367897	3.72587769076947	-0.332240124043601	0.740517851007212	0.760819123462042	-8.09604830912928
chr2	85255651	85256640	1.25371452733226	6.22167918594017	24.7585239353257	7.49069534518096e-41	2.34827544925721e-39	82.6462423640476
chr2	85259211	85259220	0.321152086044076	3.53259391924996	3.45999193401705	0.000843628093737003	0.00117445084932549	-2.48791479906621
chr2	85274381	85274750	0.264505558674984	4.57509701589872	2.30572428072806	0.02424835698345	0.0297629788803981	-5.55819398584297
chr2	85277931	85278200	-0.622779600167342	4.0499229055879	-7.16663529109449	2.49951027241956e-10	5.6433816782859e-10	12.1893994541796
chr2	85285321	85285840	-0.118133962294687	5.51179393449498	-2.29553410641616	0.0241403731520622	0.0296386861045246	-5.56714867001669
chr2	85298681	85299180	-0.484246260494132	4.79836219813691	-7.07987163907786	3.71268528711361e-10	8.28168278716329e-10	11.7969478920661
chr2	85300461	85300610	0.372721100629873	4.24313959623739	4.64514909272574	1.21542753949635e-05	1.95590612357813e-05	1.5757213597997
chr2	85308981	85309750	0.751227732889639	5.75248263964721	8.15166166384526	1.52668475433466e-11	3.74700069123941e-11	15.0862622551853
chr2	85326851	85326940	0.0559948292931905	3.56775813867655	0.542378238458587	0.588963269181732	0.615611520099325	-8.00337667708803
chr2	85326961	85328740	-0.54055086346845	7.34817356582272	-17.5213003104726	4.32465057622382e-30	4.21141305561553e-29	57.7607783114325
chr2	85340421	85340790	0.115322851021578	4.34827043048597	1.48368260881662	0.141555633612485	0.160657459332198	-7.05326669023487
chr2	85353811	85355430	-0.376183338131239	7.26213104708653	-11.5530196424891	3.57993720644761e-19	1.48977331378631e-18	32.5221837186209
chr2	85388901	85389030	1.50535439230999	3.5676138545864	17.3846728535622	7.3174614151698e-30	6.97045303730159e-29	57.2323690065009
chr2	85394091	85394690	1.3193953919722	5.47172195281482	21.5443428530166	2.22215952086983e-36	4.07949935190276e-35	72.3085440621242
chr2	85405341	85405760	1.29983448260389	4.23729282700833	16.1294333364632	1.02475510096305e-27	8.09817161115968e-27	52.267388983772
chr2	85405781	85405800	0.827527204779379	3.50204318661478	7.86966775314079	9.79695851467696e-12	2.43643495238671e-11	15.4078861788929
chr2	85418091	85419180	-0.290497291867528	6.61265572997623	-7.74854986149272	1.71784818150319e-11	4.20149279334566e-11	14.8492435728861
chr2	85420511	85421620	-0.0305500639776381	6.27289847841247	-0.771323457076179	0.442633238968694	0.471714081700831	-7.85214948954192
chr2	85430391	85432050	0.232471558302577	7.48050123238388	6.28831825060161	1.29356638422598e-08	2.58895071883751e-08	8.28329846752731
chr2	85433671	85434110	-0.561933594034682	5.24112371147584	-5.8086006493844	1.80197328033243e-07	3.32001367933059e-07	5.74855313812106
chr2	85437121	85438610	-0.294432640538801	6.82214617330475	-7.93511071167977	7.22934063455636e-12	1.8140891955375e-11	15.7103194160166
chr2	85446031	85446160	-0.20177663164312	3.61264817780112	-2.09175571907	0.039414745720765	0.0473960133208024	-5.99495509499708
chr2	85504791	85505400	-0.602621242545719	5.76326496964495	-5.42485007831532	1.04687265076597e-06	1.82114733075645e-06	4.04684350730192
chr2	85511471	85511660	-1.08968781592321	3.56547619705389	-11.3122385124022	1.0746852810121e-18	4.32258086226209e-18	31.4205143304819
chr2	85523981	85524850	-0.699492785813685	5.11339463260449	-11.5449412925801	3.71412223956334e-19	1.54352222956398e-18	32.4853017698449
chr2	85537651	85540630	-0.383928486268167	7.96329726434896	-12.6860678275516	2.18825867844147e-21	1.06483572509146e-20	37.6339359656153
chr2	85552061	85552380	-0.476375422107104	4.2706726650838	-6.40541390526665	7.70922028082892e-09	1.56741075737373e-08	8.79439704287292
chr2	85552411	85552430	0.024780440124526	3.35780527032753	0.268086081371439	0.789276204800476	0.80684557798584	-8.11549279203526
chr2	85552461	85552470	0.0159901785856955	3.33958432684703	0.166370287915428	0.868256796001673	0.880101869956943	-8.13781457274186
chr2	85560861	85562030	-0.515270854513569	6.77729671299178	-13.7285536367597	2.27625681075648e-23	1.27576015096856e-22	42.2160357621758
chr2	85579401	85579600	0.76808004942041	4.08436406700642	9.94536419051996	5.98816989894901e-16	1.9918896826397e-15	25.0900992642683
chr2	85579611	85579620	0.374816530635153	3.51560941418539	4.03950630447757	0.000116196731064476	0.0001734400372385	-0.602045615602874
chr2	85584331	85584760	0.871494715973632	4.60530863276948	11.9652315136764	5.52032878198911e-20	2.42889491857898e-19	34.3963652234804
chr2	85594891	85596280	-0.503700413597838	7.71119520125154	-15.9191679823815	2.39127535956411e-27	1.83601493601847e-26	51.4161398225096
chr2	85602011	85603650	-0.410325737952987	7.25304147326172	-13.7196076695929	2.36592145674017e-23	1.3246563438315e-22	42.1772511874871
chr2	85605481	85606580	0.900413507762456	6.69512287798022	18.6956271218459	5.17732170294927e-32	6.05433546571727e-31	62.2068362626359
chr2	85611471	85612590	-0.208222182107332	6.39391512367076	-4.94099938915713	3.79955533276058e-06	6.34600705837187e-06	2.70607588571187
chr2	85615711	85616770	-0.450265807342686	6.78772430192734	-13.2958507808241	1.4913065920672e-22	7.88347728048394e-22	40.3292659301171
chr2	85637441	85637820	-0.154571506112223	4.83475941586829	-2.46478136743189	0.0157022422686203	0.0196081178424764	-5.18520956964081
chr2	85679261	85679270	0.217680654335088	3.49600954199536	2.46027385929767	0.0158873526663739	0.0198293121204959	-5.19568869147233
chr2	85679291	85679420	0.496192154807766	3.97231292860677	6.16303663574557	2.2427309818056e-08	4.40858565107436e-08	7.74034580624979
chr2	85707341	85707660	-0.527378066496654	4.40338558703198	-7.90073433132974	8.4810633118927e-12	2.117810534662e-11	15.5514060390486
chr2	85728981	85729430	0.0286868661032775	5.07669904323065	0.483698971232578	0.629831123186952	0.655150469217141	-8.03371390873692
chr2	85741531	85743180	-0.550950241809084	7.11675776905091	-16.0954338325335	1.1747915267336e-27	9.2373870584838e-27	52.1301249949903
chr2	85744881	85745650	-0.305866183061481	4.90061311652586	-4.46105201782493	2.4587329431567e-05	3.86816128412802e-05	0.893423581717716
chr2	85748961	85749530	-0.197077015415937	4.74690064810842	-1.74499709033525	0.0856558427873915	0.0995744438185389	-6.64211579198305
chr2	85750651	85750750	0.894968861416472	3.94579755408869	10.0668499192367	3.39831980839774e-16	1.1490846217978e-15	25.6567622200068
chr2	85753171	85755860	-0.252918061248383	7.06426427725304	-6.61309675717664	3.05662181945034e-09	6.3906254079268e-09	9.7088985257484
chr2	85755871	85755880	0.270589860394245	3.4521622869678	2.73696265159622	0.00753599185442854	0.00968290886212616	-4.52206893989464
chr2	85755921	85755930	0.113511700244931	3.46545130501889	1.14944733416737	0.253564024080204	0.279157287712201	-7.48912645717452
chr2	85764791	85766110	1.65773207160026	7.02058430590626	27.8763447868505	3.37831639757679e-39	8.62328506307531e-38	79.0635116629357
chr2	85771571	85771580	0.485579590183964	3.50383219782217	5.07765620759135	2.19433622229565e-06	3.72958318056277e-06	3.24138128882539
chr2	85771591	85773450	-0.232298043572949	7.83650905200031	-7.45045711964381	6.80362512035919e-11	1.59608559930124e-10	13.4811755122231
chr2	85784991	85785760	0.891601876209051	6.19720515524009	9.71170722961547	4.45377838105615e-14	1.30072682985089e-13	20.9617997128844
chr2	85790831	85791010	1.19515757945553	4.25429416633922	15.4137991329325	1.87558167410424e-26	1.33495560700483e-25	49.3471789896528
chr2	85794501	85794510	0.762241134560122	3.50457422629538	7.58324865115459	3.6892322649161e-11	8.82428573693056e-11	14.0893143065259
chr2	85794581	85794770	1.10726515517979	4.12065285258274	13.9797882230848	7.72198085939503e-24	4.48510022606565e-23	43.301326517631
chr2	85796281	85797370	0.528570135458002	6.36614762447527	10.1798769648569	2.00739909812134e-16	6.89165688063284e-16	26.183451942247
chr2	85798131	85798160	0.784683393328013	3.60576342912948	8.09428873531931	3.44747918870836e-12	8.83711459491273e-12	16.4474773182821
chr2	85814131	85814610	-0.251369178788835	4.97003225927427	-4.1816832365253	6.94961862933939e-05	0.00010555137659603	-0.10854354991624
chr2	85827471	85827820	0.266242344261784	4.60683313476968	3.80126812511189	0.000268504822071781	0.00038916902459286	-1.40257177271811
chr2	85886501	85889990	-0.460915368845263	7.78065638525266	-14.792786654272	2.46395970488137e-25	1.60500184435464e-24	46.7604800666443
chr2	85902211	85902940	0.66928424408997	5.71689018744748	10.8257115753212	1.00543652644198e-17	3.77951687635042e-17	29.1805625560892
chr2	85905171	85905830	-0.116921455157319	5.6494055094865	-1.26517178107476	0.210244240379072	0.233818686074876	-7.34971044174961
chr2	85912171	85912380	0.375656131529105	4.19779472813078	4.30427426556487	4.42540859488935e-05	6.82460982991588e-05	0.326001744144111
chr2	85924701	85924750	0.770454996219361	3.67126031422729	7.67161437237247	2.452576609815e-11	5.93632701227358e-11	14.495173785929
chr2	85924761	85924770	0.615269261382657	3.52180822213771	6.42110025036321	7.19117628285225e-09	1.46541828665483e-08	8.86311984223905
chr2	85935831	85936180	0.678345157667753	4.67935765925828	9.31461772358386	1.14352069057395e-14	3.47906550852607e-14	22.1417910701791
chr2	85976291	85976320	-0.20504194584647	3.21580968791297	-2.24545097927947	0.0273083248304252	0.033353854243275	-5.67557532863317
chr2	85978481	85978590	-0.177932821444669	3.55462142060047	-1.93971670337663	0.0556978713927676	0.0660068201798758	-6.29071358238932
chr2	85978611	85978620	-0.212687332533845	3.19927025508265	-2.25321045130573	0.026794777580285	0.0327523668446889	-5.65891552553309
chr2	85996551	85997160	1.13519929942494	5.25295951128059	17.0163315682558	3.05635766347479e-29	2.75424745635945e-28	55.7961061308352
chr2	85997191	85997210	0.429366605620069	3.52591030091678	4.29963026689616	4.50232283071914e-05	6.93883937727078e-05	0.309391699297908
chr2	86025421	86025450	-0.369613153300275	3.36938981533688	-3.65062869559475	0.000448737904647521	0.000639029550076365	-1.89085535143696
chr2	86026241	86026520	-0.957889325960804	3.6413418225853	-9.59928761937578	3.01665710342598e-15	9.54873143103378e-15	23.4733621478203
chr2	86035531	86037260	-0.778079534116466	7.46160127181588	-18.2913442315775	4.28299216872707e-31	4.57798684833479e-30	60.1008567336211
chr2	86066911	86066920	-0.357333462253245	3.02049084424399	-3.75883961411517	0.000310692976413629	0.000448121362395823	-1.54153640493657
chr2	86066931	86067160	-0.769261449555892	3.46521327643042	-8.73402458666298	1.73557200910722e-13	4.86502484321095e-13	19.4265565169953
chr2	86078801	86079170	-1.26283594572189	4.27262657494258	-17.8838898321535	1.08313227893679e-30	1.11547530231687e-29	59.1517806878528
chr2	86079991	86080160	0.173494219907917	4.24160503929426	2.2791107971694	0.0251415312132938	0.0308100438172323	-5.60293761018448
chr2	86105191	86106910	-0.74980764873355	7.77245291352655	-22.4067282617825	1.2647552887884e-37	2.67827996517065e-36	75.1867446210715
chr2	86194231	86196170	-0.333009351944786	8.11248105335374	-13.1258588991986	3.13981551532453e-22	1.62032590352589e-21	39.5820782394585
chr2	86199181	86200070	-0.29433460011573	5.73457045442579	-6.1900526158613	1.99240369779149e-08	3.93262703770886e-08	7.85707878256731
chr2	86202101	86202180	0.130494435609907	3.72741653515629	1.51979087976658	0.132238347967251	0.150559082463023	-6.99985901940599
chr2	86221161	86221530	-0.705947167922034	4.73825497328651	-11.4114104047676	6.82936123460124e-19	2.78757177950461e-18	31.8748529902364
chr2	86222971	86224140	-1.0723713134605	5.79226002953402	-19.9815094890999	4.92663074437003e-34	7.06386361390461e-33	66.8832239657784
chr2	86234721	86234860	-0.416693385809391	3.83496049351438	-4.42398190217802	2.82823860763944e-05	4.42848420612079e-05	0.758099752498948
chr2	86249361	86250300	-0.565234982880236	5.83790947959534	-7.47026312634795	1.21034296944885e-10	2.79261520471926e-10	12.9596895929076
chr2	86255051	86255260	0.706242942132021	4.2309116809989	9.01005981738014	4.76320165435809e-14	1.38835995005524e-13	20.7169211086326
chr2	86255281	86255300	0.337906177699661	3.54693914928848	3.65158443890936	0.000447296203035423	0.000637036201239502	-1.88780256880505
chr2	86255321	86255340	0.526114545225724	3.60920225152338	5.49533337415786	3.92856013740216e-07	7.05230140792561e-07	4.92428041773634
chr2	86274901	86274920	0.00479805148744215	3.4622105051374	0.0462337347301237	0.963231342642641	0.966845148624083	-8.15072133730932
chr2	86274931	86274950	0.00435319329197868	3.58832970900396	0.0407748225339275	0.967570097358463	0.970836660136693	-8.15096138894775
chr2	86274981	86275000	0.0538922250316712	3.48109644573824	0.479676056526775	0.632677645595593	0.65786849337123	-8.03566738972896
chr2	86280191	86280750	-1.55179965625693	5.26924651097377	-26.7741397561452	1.9392170449759e-43	8.70953085042166e-42	88.6208191596328
chr2	86283561	86283680	1.0289720982719	3.72464449861918	12.6073047471985	3.10528972941702e-21	1.49479447930537e-20	37.2828027665126
chr2	86291181	86291310	-0.897175770886182	3.50349655751367	-9.22940697697824	1.70446051439774e-14	5.12319969143813e-14	21.7430995184792
chr2	86293671	86294090	-1.23086030633759	4.45402975656574	-14.6012064981976	5.50752814919836e-25	3.48816919943252e-24	45.9527119659685
chr2	86294131	86294150	-0.242223774908619	3.24159200876223	-2.37759357602014	0.0196470695236602	0.0243147802809628	-5.38493761002191
chr2	86298671	86298680	0.0189750309946082	3.40068661534157	0.192269943679015	0.84798487619309	0.861539980261008	-8.13312173449752
chr2	86298691	86299160	-0.569360740530124	4.75595620372178	-7.33887313678473	1.13614001688239e-10	2.62579447320654e-10	12.9719377075219
chr2	86302231	86302740	-1.00366542923766	4.15331595242731	-13.2418494963732	1.88852509642524e-22	9.90515691063764e-22	40.0922656715628
chr2	86332471	86333150	-2.12985867686036	4.57778593535946	-18.3230520674517	1.3648359314633e-27	1.06819429547786e-26	52.2335546305251
chr2	86336331	86338320	-0.74716394456511	6.63807245885038	-16.6146435985355	1.48156092395445e-28	1.25987510205579e-27	54.2102741646418
chr2	86360631	86361310	0.303605551612638	5.95922945825739	4.56196476250409	1.73435760593728e-05	2.75941446022379e-05	1.23660376508188
chr2	86368311	86368560	0.172805583472183	4.22467541632621	2.30155356726338	0.0237823336433286	0.0292156274359013	-5.55397442048943
chr2	86368571	86368580	-0.137513524912182	3.40789407054574	-1.43894164538074	0.153803389969122	0.17380334807028	-7.1177492087219
chr2	86393481	86394160	0.618940555568025	5.23944177024609	8.42255760908887	7.45230347244469e-13	2.00175691481188e-12	17.973458775056
chr2	86394251	86394260	0.5473032894164	3.53733382754527	5.17353815265787	1.48655420015416e-06	2.55796366212982e-06	3.6216452442513
chr2	86396581	86396650	0.32458414091881	3.77985501523014	3.67059839586057	0.000419512408770455	0.000598812627426638	-1.8269480334708
chr2	86414961	86415390	-1.39907576684033	4.51210715731906	-19.3583682408484	4.58774320194189e-33	5.96886871060414e-32	64.6416331204971
chr2	86440271	86443690	-0.273431534664876	8.94157410380747	-11.6461938007156	2.34284820252548e-19	9.87240010972963e-19	32.9471604926417
chr2	86453871	86454180	-0.560331216746263	3.87010204864953	-6.43808272001879	6.66910463280545e-09	1.36187242642812e-08	8.93758735279146
chr2	86518641	86518730	-0.138226449069578	3.82393282419018	-1.37809742288234	0.171754791782124	0.192985227770118	-7.20241793003644
chr2	86543681	86544030	-0.915331710744106	3.88313619088615	-9.55254437481496	3.75404471811772e-15	1.18111630863864e-14	23.2547859539275
chr2	86562361	86564050	-0.260859606668256	7.6740362662194	-9.1894360416773	2.05546418499177e-14	6.142042546489e-14	21.5560807734451
chr2	86621421	86624490	-0.116330107062466	8.00927351224381	-4.46441248774132	2.42764773254317e-05	3.82048798354944e-05	0.90572577410218
chr2	86671501	86671860	-1.06236641088452	4.0819205935098	-11.8355428156996	9.92297257334928e-20	4.29048759414553e-19	33.8084018426723
chr2	86685411	86685860	-1.55537028323256	4.48029865497748	-22.8969742284199	2.56723113483056e-38	5.88393021571207e-37	76.78779855041
chr2	86703331	86704910	-1.95561895716534	6.55035784077182	-36.6259605051218	3.53162291213626e-54	9.46710381979993e-52	113.357918908323
chr2	86719041	86721870	-0.265567336967767	8.86762500699683	-10.7322512401994	1.54807940317342e-17	5.74698258140635e-17	28.7483556997983
chr2	86721921	86721930	0.0565222976011262	3.42506321336629	0.578793997501682	0.564243783506572	0.591584296032556	-7.9828169198506
chr2	86722341	86722350	-0.0212427900278459	3.44583615084537	-0.206688388264592	0.836742691425189	0.850984484515669	-8.13021576885032
chr2	86722421	86722430	-0.20089133856474	3.40983627248163	-1.94559542890039	0.0549757246296158	0.0651820896997866	-6.27965614194861
chr2	86722501	86722520	-0.00251387375667659	3.44257723750274	-0.0244075953409348	0.980584138363905	0.982646982578837	-8.15150058422357
chr2	86747441	86748790	-0.0964253474332788	6.53376900750693	-2.06592772689883	0.0418501768989205	0.0501873203736657	-6.04662511194063
chr2	86759101	86759130	-0.295154293645176	3.33858033953355	-2.6405983584226	0.00983053868619477	0.0125025328007036	-4.76361027708254
chr2	86759141	86759340	-0.506784494263449	3.55632013772812	-5.41842733132549	5.41684687884312e-07	9.62252055189197e-07	4.60941533111808
chr2	86761041	86761380	-0.171001247723308	4.29602936047486	-1.91588040119476	0.0587088715912293	0.0694138603366196	-6.33523350819627
chr2	86764651	86765120	-0.0502849386599521	4.62637324916676	-0.763973487704492	0.446977847563838	0.476042358642351	-7.85781384540622
chr2	86787431	86789280	-0.966296550305137	6.20074559713176	-17.0935983338463	2.26128992689955e-29	2.06265006048935e-28	56.0988079040275
chr2	86790811	86791090	0.553405938311276	4.00333588951487	6.5696986746796	3.71114921983321e-09	7.71376751959906e-09	9.51699375507996
chr2	86791151	86791180	0.36388076266129	3.50561861435313	3.75409543528719	0.000315784818456003	0.000455225341063024	-1.55700543751854
chr2	86791201	86791530	0.568442755031931	4.06610230152547	7.13125716195676	2.93748959411854e-10	6.59987760473175e-10	12.0292286557167
chr2	86807251	86808960	-0.670968391446919	6.30761101571356	-11.6470822189459	2.33340504911227e-19	9.83351739725455e-19	32.9512089700959
chr2	86876161	86876260	-1.0391029574289	3.33070619502692	-10.7254181590574	1.59774617395996e-17	5.92701661764698e-17	28.716733944378
chr2	86911071	86911640	-1.60344942943568	4.24459965793428	-23.9364678458105	9.46004872626e-40	2.58044912522328e-38	80.1013026823306
chr2	86920791	86921330	-1.58949309514943	4.21256093943494	-22.679179504326	5.19761864339994e-38	1.15224134135524e-36	76.0796122298161
chr2	86951561	86951580	-0.484137856851495	3.23563955998854	-4.66165758447312	1.14017649020925e-05	1.83814165565042e-05	1.63771864215985
chr2	86951621	86951710	-0.470474092806872	3.21339748079315	-4.83504822607574	5.78616024056862e-06	9.53320419962991e-06	2.2966592940992
chr2	86951721	86951750	-0.587732433043058	3.19992833590938	-5.40290821907059	5.77825401825556e-07	1.02430982061123e-06	4.54614014015153
chr2	87021101	87021110	0.434428540466821	3.34949497803339	4.12904444357235	8.41646711185163e-05	0.000126990573202406	-0.292587511464223
chr2	87021121	87021530	-0.517621578073527	4.23593443580678	-5.85264408017333	8.62127144906668e-08	1.62560996467513e-07	6.41394770032139
chr2	87027011	87027030	0.0439795926751712	3.24851255397924	0.453301864798337	0.65147517581852	0.675944121632096	-8.04807235141602
chr2	87041731	87041800	0.537339643235643	3.66675515427939	5.72177877085629	1.50912851637666e-07	2.7960292178875e-07	5.86344442282077
chr2	87074031	87074460	-0.378930887193683	4.1597452319959	-5.05665933327761	2.3885789811146e-06	4.0497573860495e-06	3.15861666498729
chr2	87074481	87074500	-0.234197923239149	3.39817421134975	-2.51480207507259	0.0137739548894918	0.0172976600966526	-5.06780653203536
chr2	87074561	87074580	-0.0203792217306238	3.39493500885744	-0.19409488744866	0.846560160238571	0.860226737723952	-8.13276552592148
chr2	87074611	87074630	-0.0543044622070839	3.36178347901734	-0.480873078563757	0.631830078837258	0.657057143712448	-8.03508782547198
chr2	87074701	87077680	-0.306340559033353	9.07366814009537	-10.817944018054	2.66590429255524e-17	9.73702117101861e-17	28.2490922580179
chr2	87106051	87106410	-1.37419795138354	4.11866148271537	-18.528458247758	9.62074280004528e-32	1.09561868485247e-30	61.5842926487112
chr2	87141001	87141340	-0.75347117680416	3.95690539039767	-7.7173616936163	1.98472356533589e-11	4.8334371996033e-11	14.7056337490085
chr2	87193381	87193610	-0.782069746584671	4.0630395136431	-8.91846256415354	7.31597676623065e-14	2.10505629418373e-13	20.2885587644206
chr2	87217701	87218210	-0.167331403781632	4.5382891559009	-2.49810856801458	0.0143924423731378	0.0180408960317712	-5.1072144440516
chr2	87218221	87218240	-0.016431103238871	3.35549901034333	-0.147241061990273	0.883287022317494	0.893945263459136	-8.14084574379802
chr2	87229061	87229730	-1.17576020915586	5.24457060670486	-21.0259618845551	1.29343599419074e-35	2.18121140384597e-34	70.5394864991456
chr2	87246141	87246340	-0.375115590264422	3.93264765807293	-3.88819873074433	0.000198496970054173	0.000290723718332043	-1.1144031472558
chr2	87251371	87252160	-0.365110998439734	4.73416681286331	-4.59515847321809	1.47389528645419e-05	2.35674994376957e-05	1.38878807901912
chr2	87341281	87342160	-0.00953586869352251	6.06423058403001	-0.177119264671385	0.859831952640583	0.872395700064094	-8.13594914940423
chr2	87348501	87349580	-0.253660068211453	5.35054067037077	-3.52498268111541	0.000681907375679796	0.000956343580955331	-2.28704814132048
chr2	87437661	87438150	1.13817508900896	4.78220718513503	18.5175303807913	1.00196190902186e-31	1.13905056070194e-30	61.5434780778359
chr2	87449661	87449870	-0.404862434505616	4.29185585486123	-3.29806134643851	0.00156678752641615	0.00213291037157794	-3.04395200463342
chr2	87452961	87453090	0.878333163238565	3.93124703739131	9.78894512797975	1.24297440406877e-15	4.04186196698278e-15	24.3597629537689
chr2	87454601	87454620	0.416631366455124	3.54668142149354	4.51074911247842	2.03593608836664e-05	3.22194916465009e-05	1.07594298468927
chr2	87454631	87456780	-0.0531763429879083	6.89149422252249	-0.662214824232927	0.510318022773724	0.538733605904781	-7.92993253330253
chr2	87476411	87476550	-0.129887098886795	3.89558905213923	-1.49963668510004	0.137377441813299	0.156140353447887	-7.0298192927522
chr2	87485411	87487060	0.0405257715518463	6.05294153991029	0.781298221127672	0.436776583426214	0.46583629076968	-7.84437675950791
chr2	87495711	87496980	-0.482201029874944	6.85747684148495	-13.9496290167787	8.78844385093781e-24	5.08035227330703e-23	43.1714454123845
chr2	87507221	87508500	-1.21456517809979	6.30273263036065	-24.4652899566085	1.83736337931652e-40	5.47142881811978e-39	81.7459028469171
chr2	87573561	87574000	1.45831950080919	4.57893953999913	18.2533815101426	2.68677438293124e-31	2.92848340100503e-30	60.5524542848983
chr2	87582101	87582800	-0.482600196871829	4.77199315321088	-6.31088039815559	1.17106557002918e-08	2.35048680654445e-08	8.3815117196269
chr2	87582831	87582850	0.406353938340224	3.52424901693357	3.6602399544704	0.000434438480079143	0.000619337244033201	-1.86012902063731
chr2	87584031	87584870	0.0440717807306171	5.04771490376647	0.61291995702593	0.541549719454602	0.569435454399099	-7.96234739992567
chr2	87593541	87595270	-0.425158859807868	5.98257137527671	-6.2558639411939	1.7905758741397e-08	3.54613498170609e-08	7.98004620310097
chr2	87595281	87595410	0.113443381401568	3.70523165751373	1.1860157637539	0.238888467749877	0.263920725188947	-7.44663771981473
chr2	87602901	87602950	0.734375363303463	3.62700384120158	7.46033905195805	6.50112666161941e-11	1.52700804126215e-10	13.5263543914205
chr2	87602981	87603010	0.673370126036604	3.55149005014022	6.63245282222444	2.80289443982794e-09	5.87686200918100e-09	9.79462268679288
chr2	87603611	87603630	0.805248404096303	3.57951333046923	8.3910664896355	8.63374603581033e-13	2.30862532377518e-12	17.826787173129
chr2	87603641	87604970	1.12545267891868	6.43988724841307	21.6248326136995	1.69487394395713e-36	3.1547038308258e-35	72.5805746812722
chr2	87605981	87606450	0.78401052108474	4.48955357154844	10.5694242020304	3.28833560733992e-17	1.19402277289281e-16	27.9940464104058
chr2	87615161	87615440	-1.55041665616514	4.0800998128944	-16.3943524253644	3.55168119370899e-28	2.92755663039148e-27	53.3318915250189
chr2	87635031	87635600	0.595272788754188	5.2053265821788	8.50014761136018	5.18512286893985e-13	1.40711994899409e-12	18.335053198451
chr2	87635611	87635630	0.43300376542605	3.50570172933913	4.46419003310265	2.42969368395039e-05	3.82357573879245e-05	0.904911221625744
chr2	87637551	87638070	0.682563167459351	4.82005738326162	9.11592721087427	2.900541646049e-14	8.57764764434228e-14	21.2121592877856
chr2	87645471	87645490	0.808445563386754	3.55408913287661	7.68748638318534	2.27897515056433e-11	5.52836879829398e-11	14.5681668453494
chr2	87645521	87646040	1.24398010208926	5.6028609518971	19.8029323259951	9.29490991953527e-34	1.29720734456854e-32	66.2455068872541
chr2	87647891	87648460	0.179285661349446	4.72819461266315	2.65820768011055	0.00936893712378074	0.011937898390782	-4.72001867276135
chr2	87654361	87654440	0.373241942162212	3.67369734152152	3.86028170208246	0.000218817496918361	0.000319489670248271	-1.20744675461124
chr2	87654451	87654480	0.261626138499956	3.5499043415439	2.60683668407056	0.0107736248563369	0.0136560941673627	-4.84649735461602
chr2	87654551	87654560	0.356487253289428	3.54560863248574	3.77119545316282	0.000297796205159233	0.000430105330686677	-1.50118283121207
chr2	87659071	87659230	0.397209929998371	4.20463851480724	3.98718501035501	0.000144494626097065	0.000213954709327782	-0.804832101507992
chr2	87678161	87678290	-0.750404701926703	3.57323696286866	-7.23581943736782	1.82185231449684e-10	4.15252692226073e-10	12.5031918529542
chr2	87680901	87680950	0.0115183228762488	3.42138710759192	0.118622192059815	0.90585182757417	0.914789385430195	-8.14469047972377
chr2	87680981	87681010	-0.352064450464204	3.26228738600596	-3.76025706284917	0.000309186891619999	0.0004460337948162	-1.53691190451672
chr2	87681161	87681170	-0.495468809273247	3.15836791445657	-4.88721686678977	4.7064990770864e-06	7.80661119863133e-06	2.49762374123441
chr2	87681201	87681210	-0.392616052429475	3.13530398166152	-4.10938783758866	9.03714409459783e-05	0.000136007322436878	-0.360914856528563
chr2	87683521	87683750	0.412296772195477	4.45173558184014	4.7443316039654	8.26418158566886e-06	1.34538726964578e-05	1.95015448057064
chr2	87687461	87688300	-2.09732340373839	5.08192155662383	-30.8849860844916	2.87729776610141e-48	2.6453724734014e-46	99.7585692970674
chr2	87716781	87717120	-0.486590929137464	3.97472407645268	-5.24074661367097	1.12918284151925e-06	1.95997032902675e-06	3.89041182725246
chr2	87717131	87717140	-0.360144826613416	3.1358346879141	-3.12632780152845	0.00241597682820918	0.00323827777105227	-3.47369510737504
chr2	87742891	87742910	-0.277615895918552	3.16412370259932	-3.20093005425839	0.00192104857655431	0.00259578990378294	-3.26005995506428
chr2	87748411	87748810	-0.86585655079108	4.36019917478577	-9.73662165474696	1.58724955528224e-15	5.11935537654187e-15	24.1153029396053
chr2	87748821	87748840	-0.211332104557865	3.37899398710307	-2.1471580560936	0.0346004937235492	0.0418291233280392	-5.88216907622789
chr2	87818171	87818190	-0.547990510368476	3.18483277333122	-4.71768084839235	9.17054561711719e-06	1.48829768933827e-05	1.84908454056809
chr2	87818341	87818360	-0.617562760411817	3.16207488107647	-5.71099774412849	1.58001785635552e-07	2.92277435138944e-07	5.81833823785178
chr2	87852351	87853160	0.190364652408662	5.07148940462196	2.43035218855693	0.0171664243412344	0.0213608073013091	-5.26482821431757
chr2	87909031	87909490	-1.68616490327098	4.31855531114742	-17.0349162822923	2.29338901128907e-28	1.92142655527254e-27	53.8340114585685
chr2	87946711	87946880	-0.665201809028044	3.86603335535168	-6.96632940381244	6.22057282921444e-10	1.3651589087152e-09	11.2852799378754
chr2	87952961	87952970	-0.472885615666519	3.08771063968265	-4.87982846697139	4.84651784655936e-06	8.03135564696383e-06	2.46908780460611
chr2	87953001	87953010	-0.660590213158878	3.07184757030323	-6.51370664652189	4.76420293304379e-09	9.82684690617445e-09	9.27001780709494
chr2	87982081	87982550	-1.60063808074896	4.05571043363288	-20.3287977055461	1.44863979946763e-34	2.18476934963505e-33	68.1128118142078
chr2	88001971	88001980	0.495551257414741	3.46600579855454	4.70345906687757	9.69302523372605e-06	1.57020232454959e-05	1.79528698242738
chr2	88002021	88002050	0.447730078379271	3.6077817069097	4.43994977841285	2.66292214475274e-05	4.17814788828387e-05	0.816303559684812
chr2	88016021	88017200	0.997791280171338	5.80167839670818	12.9815980649038	8.15886569394969e-21	3.81044363229815e-20	36.4176958532349
chr2	88017211	88017230	0.257497552068177	3.45736551455859	2.31688480914568	0.0228915165297633	0.0281582357040035	-5.52028269874278
chr2	88018121	88018390	0.524255067956773	4.18745430314732	6.44860509054509	6.36463031581936e-09	1.30193325103529e-08	8.98376191262768
chr2	88054621	88056530	-0.538790681008053	7.74448086055598	-16.4133080228649	3.2934806637039e-28	2.72573954511541e-27	53.4077170225819
chr2	88060331	88060840	-0.620031079667623	4.72875682754508	-9.07286353052664	3.54899346831033e-14	1.04343460865931e-13	21.0106971952234
chr2	88082481	88083350	1.78005153919973	5.45423512498407	26.7353160850914	2.16769243474121e-43	9.65322161313388e-42	88.5091457537788
chr2	88094781	88095660	-0.255943763460951	5.57388797950624	-3.13467383606284	0.00246328274516001	0.00329958199564784	-3.4793424867907
chr2	88100031	88100830	0.447301158640982	4.99016894973641	6.10623041365993	2.87477475183294e-08	5.60682989888423e-08	7.49553893070942
chr2	88159691	88160330	-0.823892289125094	4.82168527581256	-13.2425069042549	1.88309990748286e-22	9.87708117213168e-22	40.09515291177
chr2	88170111	88170810	0.180346138466377	5.18422391547142	1.64757481080157	0.104342532759483	0.120143219496353	-6.8028987954384
chr2	88187221	88187350	0.786473103348058	4.15859325122229	8.75964711607261	1.53934496726009e-13	4.33069261969329e-13	19.5462542357065
chr2	88191571	88191790	0.725186119500561	4.46485680366893	9.15758826241715	2.38621428884317e-14	7.09795044243827e-14	21.4070728806688
chr2	88200181	88200900	0.0166202424055563	4.87355006092601	0.242605073994214	0.808890062503273	0.825051448902328	-8.12206468254613
chr2	88209691	88209720	0.359888927208828	3.6504054396701	3.74140010386869	0.000329804308446876	0.000474704591611195	-1.59833125117206
chr2	88209741	88209760	0.304314193940147	3.57640012541649	3.12597139767763	0.00241860354705475	0.00324157605344878	-3.47470613541399
chr2	88212591	88212730	1.16714376359487	4.2226544894233	14.9164577274083	1.46960478225504e-25	9.73899894334543e-25	47.2794804535865
chr2	88242191	88242310	-0.324102837836772	3.64400220131147	-3.25766379322887	0.00160993627249757	0.0021895133305967	-3.09494468436663
chr2	88258151	88258520	1.26099498146068	4.65697927859022	18.6449063672423	6.24595090625629e-32	7.24326857407687e-31	62.0183100804517
chr2	88265251	88266280	0.526887423668765	6.0519294518967	5.67943051941618	3.72395865080716e-07	6.69829467004946e-07	5.05790825003347
chr2	88272341	88272820	-1.4277391288457	4.37624703778453	-18.6719541965027	5.65098041778005e-32	6.58176978051101e-31	62.1188843022546
chr2	88330191	88330570	1.12920649518668	4.67360927923935	11.474746023773	4.01902812927574e-18	1.55187655105294e-17	30.1920192028272
chr2	88346131	88346140	0.583443627992587	3.52955440833486	5.76027108409415	1.28064070092264e-07	2.38485183733263e-07	6.02479950331226
chr2	88351021	88351230	1.15081834006364	4.25923465451813	14.4652061645864	9.77575774087768e-25	6.07492247175614e-24	45.3765128546036
chr2	88376661	88378010	-0.489738065076675	6.05823471638392	-7.0420895191417	6.94665429482983e-10	1.51867737309245e-09	11.2131376582396
chr2	88378021	88378040	0.552045606119474	3.5168409380984	5.88028477307504	7.65498957096846e-08	1.44862444522089e-07	6.53091074045227
chr2	88451611	88451620	-0.0798636738909772	3.38954204098714	-0.786748327810482	0.433595847821769	0.462687699925891	-7.84008822563055
chr2	88451671	88453350	-0.561514843177001	5.95686663956268	-9.57237682419413	3.42137454408624e-15	1.07923167305832e-14	23.3475290246622
chr2	88591001	88591750	-0.262969653089449	5.15744884333736	-4.41566082141389	2.91827816596968e-05	4.56471152228618e-05	0.727821159636378
chr2	88599691	88601620	0.620290372802758	7.13765418277814	9.14108327701434	3.80594899027554e-13	1.04219546980838e-12	18.8030722663217
chr2	88602131	88602260	0.585917286270656	3.66182298365855	5.78222021363862	1.16597041581733e-07	2.17795435753587e-07	6.11702165420316
chr2	88602271	88602290	0.51520263112708	3.39728983779792	4.72859965295281	8.78808965871677e-06	1.42792356738983e-05	1.89045250552062
chr2	88602321	88602340	0.628839894852593	3.46246736102884	5.90673066371287	6.83068207011768e-08	1.29753632509493e-07	6.64303693139374
chr2	88626091	88628690	-0.38650428098878	9.51932240475465	-8.93106537079093	1.2132567358739e-12	3.21003989371932e-12	17.6631955363043
chr2	88669761	88669910	-0.133321540591257	4.18320361781685	-1.64056294588753	0.104547541689624	0.120365080797615	-6.81241631406663
chr2	88671731	88672270	-0.965396277344261	5.01927068921628	-13.8424487231072	1.39305239844065e-23	7.93078061132734e-23	42.7089832183625
chr2	88690781	88692930	-0.495871244072346	8.74764193186128	-15.003878603998	3.06562536193027e-24	1.83507993226908e-23	44.3455066814855
chr2	88735231	88735530	2.16133466405194	4.54751808605138	29.977734593249	3.00107069681895e-47	2.37710532586852e-45	97.4115906346065
chr2	88739761	88739780	0.164114217025938	3.46205425526048	1.68377392457086	0.0958586150531567	0.110832900876815	-6.74208083242931
chr2	88739801	88740600	-0.62277514038494	5.19411656890192	-10.5811797882021	3.1140737989126e-17	1.13273243406821e-16	28.0485587152524
chr2	88764891	88766170	-0.585425799416352	6.05527126339045	-6.73437891569183	5.25859648299434e-09	1.08141359743696e-08	9.26802400559832
chr2	88808761	88808780	-0.255667808842985	3.3957500721889	-2.66181630265118	0.00927680685537685	0.0118251349385185	-4.71105524792402
chr2	88808801	88808860	-0.298165571191636	3.54759766421027	-3.10014722112923	0.002616164135508	0.00349724030880544	-3.54771838627053
chr2	88811261	88811770	-1.41439404770503	4.6017812554348	-14.9110050913678	1.28716133647623e-24	7.92921078515802e-24	45.1738582017142
chr2	88828581	88830170	-1.6434904842432	5.68627460881055	-26.0102025323295	1.77716438582261e-42	6.8964874210432e-41	86.3993221075143
chr2	88830191	88830210	-0.52851530521	3.17985222711578	-5.33550692886165	7.642100461406e-07	1.34257973307375e-06	4.2723721648004
chr2	88873851	88874540	-0.720536496521776	5.12914266360589	-12.143413985629	2.47312546969567e-20	1.11488401577463e-19	35.2015481599522
chr2	88880261	88880960	-1.18562226952356	5.47788580147741	-21.8245537984237	8.68056922099167e-37	1.67195736894711e-35	73.2525246684181
chr2	88896961	88897230	-1.12382151564505	3.66424994171691	-11.1763664332858	2.00281536065032e-18	7.90430123887727e-18	30.7967545986402
chr2	88903861	88904220	-0.683820652372828	4.63383350771285	-9.01253677140868	4.70824310763603e-14	1.37289697817501e-13	20.7285065962623
chr2	88915011	88915190	-0.877050934691479	3.50949790158802	-9.33337430578884	1.04735282871244e-14	3.19451608827148e-14	22.2295487753685
chr2	88932531	88933540	-2.5498978774917	4.81102179193891	-35.50253703549	4.34789888763473e-53	9.30232626798269e-51	110.853021126162
chr2	88934131	88934240	-0.245007650049042	3.70393892852183	-2.33439321561961	0.0219103798396022	0.0269958153333758	-5.48156523561516
chr2	88941301	88941360	0.277856044971845	3.682484538268	3.24675161021368	0.00166584585930967	0.00226300652645783	-3.12687923279557
chr2	88978651	88978660	-0.72388786271202	3.11442595350216	-6.71880753112579	1.90252302887469e-09	4.03477132350228e-09	10.1780395376825
chr2	88978721	88978740	-0.579798570402113	3.17496937680415	-5.7917714390126	1.11928511736137e-07	2.09306577213398e-07	6.15720046586849
chr2	88987061	88987210	-0.38110855389284	3.90336646152459	-3.97165402936404	0.000147956323221613	0.000218881346689026	-0.833475382545926
chr2	89032211	89032240	-0.644312535472521	3.17676916942601	-5.97292176599804	5.13168454145793e-08	9.84194377982268e-08	6.92459916349426
chr2	89032251	89032520	-1.1029811681734	3.76725349066917	-12.3112009120099	1.16456658015198e-20	5.37426347473073e-20	35.9568801909633
chr2	89032531	89032540	-0.456634348217617	3.25504093951519	-5.08457673692688	2.13376266529738e-06	3.63064704813394e-06	3.26870077361623
chr2	89048281	89048850	-0.990954253283289	5.28227765562717	-15.5222061761903	1.20244430369162e-26	8.69839518148555e-26	49.7937268697561
chr2	89154231	89155010	-1.27958422826633	5.14421695538925	-22.0401143346914	4.23633953624744e-37	8.4426665212614e-36	73.9729271856113
chr2	89160471	89160940	-0.450105338907628	4.41080414358112	-4.09004945407682	0.000112803621640054	0.000168544637474298	-0.545734904789862
chr2	89160951	89160970	-0.484995838558307	3.18969750057714	-4.17996788810396	6.9932769921875e-05	0.000106184972146506	-0.114565391087979
chr2	89208721	89208920	-1.03913370219541	3.83559327013075	-7.99876743433197	1.91376772177112e-11	4.66612284766401e-11	14.8301624610465
chr2	89231241	89231680	-1.01643774975389	4.15099029185809	-14.9691043560104	1.18008745302421e-25	7.88150835626539e-25	47.4998355143617
chr2	89272671	89273330	-1.06584225331263	5.03157373842121	-16.5371716669887	2.01350385254299e-28	1.69482924329863e-27	53.9020676648089
chr2	89584931	89586460	-0.44502610049019	8.04600262515518	-7.81672013253779	8.7483497130916e-11	2.03723833664169e-10	13.3719030454638
chr2	89611731	89612170	-0.720213162096919	4.43436761564037	-6.83754909433678	2.06330698268183e-09	4.36377201866223e-09	10.1504823061748
chr2	89612181	89612190	-0.220037803025895	3.30944779480496	-2.11887361098646	0.0369904038396916	0.0445972579967336	-5.94008120599582
chr2	89649231	89649350	0.00134046623627192	3.74060389617722	0.0148726558104236	0.988168287031362	0.989297142556317	-8.15168987800612
chr2	89649361	89649440	0.0796698272373271	3.72605607739613	0.75545060686004	0.452046544204362	0.481073375972873	-7.86431512704219
chr2	89767791	89768710	-1.44027250942553	5.05297826530454	-17.6476586486573	6.09018596982551e-30	5.85029289403264e-29	57.4406452305645
chr2	89909221	89909890	-0.964631510576398	4.91873960617367	-15.6928034006849	5.99169867279176e-27	4.45044600864964e-26	50.4934254460449
chr2	89950931	89951190	-0.845792977935733	3.8767429717318	-10.5619474343073	3.40422480638501e-17	1.23462752063911e-16	27.9593713866153
chr2	90021011	90021020	-0.297383145808642	3.18769661343702	-2.80851672133731	0.00616083080932462	0.00798104708687253	-4.3380207547873
chr2	90021061	90021220	-0.697243775608877	3.58148411385004	-6.67741169481643	2.29124692377197e-09	4.83209718225035e-09	9.99404576003597
chr2	90021231	90021250	-0.361042593396074	3.28548334333595	-3.55064694662094	0.000626511646362383	0.000881356957706459	-2.20695817913989
chr2	90021391	90021410	0.246949115454617	3.49803959463124	2.35635855048604	0.0207322530389338	0.0255989202059626	-5.43262916036317
chr2	90021441	90021460	0.335456474228196	3.48193114526527	3.12851337763853	0.00239992700544402	0.00321752231571061	-3.46749317332292
chr2	90023011	90023110	-1.07074310858567	3.18054996863096	-8.88164283001064	9.60876787750503e-14	2.74243354336073e-13	20.0225126350604
chr2	90026931	90027640	-1.21895675802827	5.04010129573216	-18.9608928350132	1.95027198789825e-32	2.38466581301781e-31	63.1877276159015
chr2	90226561	90226770	-0.630491930359692	4.23489525092421	-6.72543614907421	1.84666563101882e-09	3.91989946711652e-09	10.2075348919412
chr2	90237781	90238220	-0.0296055366609546	5.46178833982533	-0.459763887627341	0.646848030554783	0.671494818743671	-8.04509751779561
chr2	90238231	90238250	0.172836522064009	3.40629981706678	1.75475059349162	0.0828700848107756	0.0964836896615715	-6.62284319879824
chr2	90245021	90245850	-0.716457065317577	5.5718451435366	-9.18595845601368	4.65775186019278e-14	1.3585796928045e-13	20.7858071071629
chr2	90322381	90323150	-0.713866103517584	5.09482555651203	-11.8894775133922	7.77392145139453e-20	3.38828672587736e-19	34.053115746288
chr2	90324171	90324180	-0.11570423703836	3.33907950773014	-1.12355537474582	0.264334011111326	0.290317646452175	-7.51842992423827
chr2	90324191	90325040	-0.412932647472183	5.1397044734559	-5.77707979405965	1.19188420708018e-07	2.22432337505986e-07	6.09540966924612
chr2	90325081	90325140	-0.166150649111033	3.37346822237761	-1.53727354251668	0.127904282634799	0.145839535084228	-6.97356323826288
chr2	90325271	90325500	-0.460758618339684	4.20871585766686	-4.86866834067037	5.06574147473697e-06	8.38204129523129e-06	2.4260307746677
chr2	90325521	90325560	-0.187999442829284	3.40788715072213	-1.87388611815273	0.0643481978120545	0.0757695512348821	-6.41243687755452
chr2	90326481	90326760	-0.458881161619792	4.09446220178269	-5.72296432302743	1.50152666884915e-07	2.78228428735098e-07	5.86840691738886
chr2	90359811	90359850	0.260858963659685	3.42398873099949	2.5125573735237	0.0138557064345053	0.0173953721427702	-5.07311872236444
chr2	90359901	90360190	0.0576775663886161	4.54731916531825	0.625615339605514	0.533307207164834	0.561381626618517	-7.95434755548142
chr2	90360911	90360990	0.184934082722596	3.5578976736858	1.80721159867762	0.0742325420638706	0.0868391227268605	-6.53176843602204
chr2	90361031	90361110	-0.106773485265256	3.6534337577719	-1.10002085384809	0.274398300202889	0.30074066021002	-7.54450279866387
chr2	90379571	90379630	0.66473128255175	3.77139832972782	7.20403199726596	2.10693500985721e-10	4.78253852691593e-10	12.3589244063042
chr2	90380711	90381200	0.488930469500798	4.9010507144462	5.05528767233604	3.12261914620694e-06	5.25112246247799e-06	2.93212208182567
chr2	90381381	90381400	0.697995480519754	3.52741041725458	7.78526012545393	1.4491654471593e-11	3.56377970145408e-11	15.0184105842377
chr2	90381581	90381970	0.428451786713381	4.70774658701724	4.57407822839771	1.78047335522081e-05	2.83028271110248e-05	1.22239166957045
chr2	90382451	90382830	0.584771905372494	4.76433887520707	6.44213529470928	8.38087715485907e-09	1.69942042560203e-08	8.73472707895749
chr2	90382851	90382910	0.358772857145245	3.60191118121238	3.89737181117258	0.000192223108191238	0.000281818659659592	-1.08372800162954
chr2	90383441	90384680	0.685905112501683	5.89063654244561	5.97289807692998	1.31733831983448e-07	2.45092119237162e-07	6.09555037414622
chr2	90385221	90385330	0.85861152412543	3.92060981753517	9.99578446704174	4.73314415373344e-16	1.58467715588361e-15	25.325347087027
chr2	90385581	90385730	0.636093799890657	3.92408441017123	6.82979467841699	1.1539658543757e-09	2.48469599986014e-09	10.6730623332448
chr2	90385821	90386840	0.549037591316712	5.53851473029418	5.08741318532699	3.56912478023473e-06	5.97537748230481e-06	2.83652781205616
chr2	90387671	90388420	0.539166268401931	5.2575306175697	5.4387828464563	8.13053274464432e-07	1.42551253417885e-06	4.27031630715951
chr2	90388561	90388630	0.679570269270541	3.67861180185323	7.14361035390353	2.776516467256e-10	6.24857892118978e-10	12.085133665217
chr2	90388641	90388700	0.898717638445146	3.68365196852269	9.22740599088199	1.72051284109659e-14	5.17008511864074e-14	21.733737095141
chr2	90389371	90389440	0.434351417901827	3.70743952124859	5.78215433487111	1.1662989881614e-07	2.17850857836237e-07	6.11674462520254
chr2	90389471	90389660	0.791081421564417	4.0205815762304	10.4042593000669	7.07323014341984e-17	2.50832534194724e-16	27.2273268606335
chr2	90389731	90390990	0.766955628039233	6.10701874206434	6.97625288396425	2.62068122022633e-09	5.50587513011575e-09	9.98586675791557
chr2	90391011	90391120	0.624126462909965	3.86099181127988	7.13485010860507	2.88973746327888e-10	6.49515113119127e-10	12.0454861840603
chr2	90392051	90392860	0.538722245433338	5.30779988254041	5.45064965461018	7.85406387878763e-07	1.37852473825884e-06	4.30577594075201
chr2	90393421	90393460	0.527370092653497	3.63020832225949	5.80669551799347	1.04999726165906e-07	1.96734541609046e-07	6.22003907817227
chr2	90394701	90394740	0.385707061739863	3.54998246017836	3.92391665482545	0.000175118352050189	0.000257578301421127	-0.994676857206113
chr2	90395371	90396150	0.638679871779044	5.29460300251327	6.04092517424648	8.49564573022801e-08	1.60262954529603e-07	6.51034855455832
chr2	90396661	90396700	0.90142862617214	3.64846460300359	8.46502048826894	6.11067881946805e-13	1.65111635892396e-12	18.171312924711
chr2	90396761	90396920	0.961245554251417	4.10105093308643	11.6589773727711	2.21059117714016e-19	9.33263632744154e-19	33.0054078188242
chr2	90397021	90397150	0.878938241347353	3.9384254191697	9.7831592974294	1.27703169609887e-15	4.14777419225651e-15	24.3327345547141
chr2	90397231	90398980	0.592424445641772	6.65161039720083	4.93710138603669	6.61237298556019e-06	1.08450976576116e-05	2.24139064871156
chr2	90399041	90399150	0.863538878070865	3.96912881383125	9.75818486764757	1.43509551268808e-15	4.64274232522394e-15	24.2160567855494
chr2	90400241	90400260	0.870776048813825	3.61711100720054	8.51803444434498	4.76903453643931e-13	1.29745756828835e-12	18.4184524087493
chr2	90400591	90400600	0.397440671346114	3.51417175555156	4.35977705129896	3.59889427747085e-05	5.58928571550454e-05	0.525406785468101
chr2	90400621	90400660	0.492484560228739	3.58500667959683	5.34119939082219	7.46421812971595e-07	1.31208773804354e-06	4.29542736609347
chr2	90401031	90401270	0.69117897749657	4.21520114373844	8.32996343604099	1.14855691694972e-12	3.04380496130618e-12	17.5423513507488
chr2	90401531	90401560	0.591286589890368	3.52900505626731	6.30161890195399	1.21989778320643e-08	2.44577072200152e-08	8.34118072206065
chr2	90401941	90401970	0.527306623728635	3.56686110503762	5.33660445863075	7.60748381494963e-07	1.33665279819692e-06	4.27681634256103
chr2	90402071	90402100	0.896893176842728	3.59497806811676	8.31585158943886	1.22678845832165e-12	3.24477465787664e-12	17.4766908823367
chr2	90402131	90402280	0.903356485888071	3.98045290343978	9.69102457385593	1.96431126054028e-15	6.2970161951252e-15	23.9022139546936
chr2	90402291	90402310	0.411683638631928	3.54388036725739	4.06917866139777	0.000104466174600059	0.00015650293779406	-0.500000703677239
chr2	91441701	91443790	0.000357118761454002	6.23779248220288	0.00437516699569176	0.996522563659738	0.996850681340885	-8.15179196238054
chr2	91443801	91443860	0.303461380505874	3.6054688479763	3.33665082589843	0.00125468572122376	0.0017220815967732	-2.86131108840223
chr2	91476011	91477190	-0.802569420174393	5.18673377590276	-13.133697016007	3.03363522773366e-22	1.56712792943276e-21	39.6166026811905
chr2	91477411	91477560	0.182471450800258	3.79339072510047	2.17365406626745	0.0324846067133168	0.0393791388586816	-5.82729355533694
chr2	91477611	91478480	0.0407695594122607	5.22971837144745	0.55936296900849	0.577370555564643	0.604358337736791	-7.99395235071922
chr2	91479371	91480350	-0.963788472881289	5.34833684844392	-18.3472861737815	1.89024837115893e-31	2.0923278747844e-30	60.9057434760274
chr2	91485391	91485520	0.612936487538068	4.13933268191575	7.08556446546415	3.61766192861495e-10	8.07538505222651e-10	11.8226600186925
chr2	91570881	91571930	-0.681662946933513	6.20231565810286	-9.1013632270466	1.92406896585661e-13	5.37609933982139e-13	19.4316909828195
chr2	91589491	91590560	-0.797896168008897	5.88484044949836	-8.53511411710237	3.80433153916148e-12	9.72286807703668e-12	16.4883803863434
chr2	91659321	91660660	-0.350550989513185	7.39222530838607	-6.8176536403923	2.53586671107234e-09	5.33260242624619e-09	9.95672540970176
chr2	91686051	91686460	-0.526309279201353	4.64915153740936	-6.29166024842009	1.27465252462913e-08	2.55225468309187e-08	8.29783806314066
chr2	91744661	91745360	1.83338460496541	4.77134830229241	24.1348086097774	5.10033544495613e-40	1.44008108224232e-38	80.7213133712904
chr2	91745461	91745470	0.833465015712264	3.47727014360771	7.86328156718053	1.0091692392672e-11	2.50736144256566e-11	15.3783947811939
chr2	91749041	91749050	0.175327329786826	3.36339271735277	1.67421363019918	0.0977285525853721	0.112891833091031	-6.7577899607449
chr2	91759621	91760120	-0.534778005732732	4.88836260131739	-8.03596913449483	4.52286185061017e-12	1.14990522203395e-11	16.1771566299404
chr2	91763391	91765680	0.351494940501945	7.63716605148356	6.12323673757848	6.43378671842361e-08	1.2246104717269e-07	6.79052369778954
chr2	91766331	91766930	0.148067361996261	5.36766223459158	1.27189764891484	0.20817640212602	0.23165466343467	-7.3410937686997
chr2	91787631	91788120	0.850109219472989	4.88474502410998	12.3788575955896	8.60275476840435e-21	4.01117634257915e-20	36.2606440940974
chr2	91808871	91809010	-0.325995049189713	3.79692019763274	-3.8589010410868	0.000219872370135565	0.000320951026187978	-1.21203607584703
chr2	91809541	91810160	-0.192858728992859	4.47404965586753	-2.33039728746055	0.0221309652135676	0.0272585094931185	-5.49042430747423
chr2	91810181	91810190	0.0898449437275501	3.43599336736682	0.812175937246083	0.418937240369725	0.447993194051535	-7.81969177201991
chr2	91810431	91810440	-0.13668580265487	3.37366397782054	-1.33906147547115	0.184085709935118	0.206127144830416	-7.25489596827707
chr2	91810451	91811230	-0.466268386136979	4.95546365662231	-7.6779403556485	2.38186120108835e-11	5.7697610164356e-11	14.5242627232619
chr2	91816321	91816530	0.766641862754064	4.42785532724124	10.0095268820601	4.43933456939575e-16	1.48922605467039e-15	25.3894498555587
chr2	91824971	91825090	-0.143343352193109	3.88969340992431	-1.68914336001925	0.0948212304105481	0.109688195477795	-6.73322125546736
chr2	91830321	91830450	0.281580044467666	3.90797157899101	3.11064848628423	0.00253408200229425	0.00339106228085877	-3.5180865809368
chr2	91895231	91895330	0.249965555324724	3.86489332407823	2.81852670912541	0.0059879507988265	0.00776444700486338	-4.31195804167371
chr2	92022311	92022440	0.363733320873029	3.95294096186229	4.14222096384344	8.02357489011548e-05	0.00012126992919354	-0.246663303586964
chr2	92027671	92027790	-0.116947005426392	3.87637724623098	-1.37582043084627	0.172456342786919	0.193744834892769	-7.20551865329712
chr2	92036241	92036480	0.831433198794539	4.4881036979752	11.7838255912395	1.25429703732992e-19	5.37976361291054e-19	33.5734947260937
chr2	92041531	92042320	-0.562343516407328	4.94423396174778	-9.04943508592589	3.96075378831134e-14	1.16114957630741e-13	20.9011008844359
chr2	92042641	92042890	0.0548682429921483	3.96807558430795	0.652783485165535	0.515640295085482	0.54399517935547	-7.93696522823556
chr2	92043041	92043050	-0.0825210488764114	3.3982660033257	-0.923681527206883	0.358241266783675	0.38670211719565	-7.72272031106751
chr2	92043801	92043830	-0.262531477269043	3.46344218448557	-2.74377077628887	0.00739401152364522	0.00950749030260276	-4.50472851313759
chr2	92043851	92043900	-0.337780452245468	3.46059774229407	-3.43849604993964	0.000904650563261337	0.00125657502774407	-2.55373166608519
chr2	94207471	94209860	-0.400646955658156	8.11265553756395	-9.41392856370749	4.64148269241329e-14	1.35400760655199e-13	20.848749733923
chr2	94252771	94253070	0.705827636722591	4.40434989232291	9.52857080089392	4.19970274378313e-15	1.31699734130096e-14	23.1426693611927
chr2	94253111	94253120	0.394070149963224	3.41427539849985	3.97490653621399	0.00014626054785564	0.000216452311534271	-0.822443195049325
chr2	94253141	94253160	0.118453167466285	3.36581986210524	1.22685588111079	0.223231047117529	0.247516702154306	-7.39766462499491
chr2	94258231	94258330	0.0519266782925466	3.79451949544392	0.574049841702714	0.567435207813564	0.594714449997498	-7.98557049236466
chr2	94262641	94263200	0.0457570178219033	4.8965921102644	0.428346534555062	0.669774797164891	0.69347322533437	-8.05889326436485
chr2	94266581	94267170	0.504508345837869	5.6807021581211	10.2889125817335	1.2087758974224e-16	4.21153923495007e-16	26.6910121577135
chr2	94272011	94272980	-0.522858505327327	5.55631659132807	-9.98782466993618	4.91215410689096e-16	1.64275987419151e-15	25.2882147385582
chr2	94273051	94274070	0.28372306568557	5.10435983732028	4.17779017391304	7.04908371688512e-05	0.000107006188169156	-0.122208042496876
chr2	94497141	94497180	0.432992938885037	3.62445470103075	4.34415094299655	3.81514821611936e-05	5.91184300971973e-05	0.46910142326999
chr2	94497251	94497850	0.136174380310689	4.31518754937096	1.79319785236835	0.0764631929895449	0.0893354609782733	-6.55634070258134
chr2	94577061	94577310	1.17281121712898	4.13850726019836	14.8019473808828	2.3712665324066e-25	1.54668574766906e-24	46.7989899111779
chr2	94577481	94577570	1.28420787007939	3.85047462872013	16.3972072420636	3.51152716327818e-28	2.89620490227083e-27	53.3433141818361
chr2	94583351	94583540	1.08289096952792	4.15866903957907	11.6753392205237	2.05219494312308e-19	8.68457188925056e-19	33.0799379832572
chr2	94586201	94586210	0.863971838137788	3.52922450797571	8.63501044994127	2.75896700305754e-13	7.62507155994922e-13	18.9642036042415
chr2	94598351	94598500	0.992108256878778	4.25990246361969	13.5567810727413	4.78772758651238e-23	2.62207823283441e-22	41.4696676767221
chr2	94598581	94598690	0.718550334643209	3.88344444745121	8.55924259465048	3.93295515387688e-13	1.07606874581157e-12	18.6106440165668
chr2	94628891	94629590	0.193463815405462	5.24789718037556	3.0826851838538	0.00275815024052608	0.00367992028792398	-3.59681437821081
chr2	94634421	94635300	1.38909573319109	5.83418707211464	25.3916218296268	1.10921202421241e-41	3.87046484630362e-40	84.5625162470027
chr2	94651621	94652840	-0.605358379743682	5.51647659533959	-10.8122907835807	1.06968008526872e-17	4.01461122731568e-17	29.1185334774171
chr2	94668681	94668700	0.197333017962328	3.4877964350403	1.96367981505562	0.0528038390056067	0.0627157692044142	-6.24544884392356
chr2	94668711	94670540	0.81632097257982	6.7691975537577	19.9684101945793	5.16082091224142e-34	7.38725233165295e-33	66.8365715988763
chr2	94735721	94735860	0.704290364034229	4.1206541125639	8.49904830320556	5.21184659036547e-13	1.41420370505562e-12	18.3299280405526
chr2	94759401	94759490	1.16319957770713	3.86846421728445	12.085896197463	3.20376741700662e-20	1.43258931984249e-19	34.9419718227418
chr2	94797281	94797500	-0.201758117260641	4.0056357826968	-2.52662408694022	0.0133505101557459	0.0167865505879946	-5.03976170476471
chr2	94857011	94857940	-0.624860122399754	5.254955418935	-8.10463659953134	3.48456243595329e-12	8.92899122577772e-12	16.440804824416
chr2	94857961	94857970	0.00250246959177441	3.27444436558377	0.0240249778368807	0.980888444915198	0.982908701400221	-8.15150995003969
chr2	94861611	94861870	0.0840431183386695	3.99578776353965	0.867398191446881	0.388142136575465	0.417009540744818	-7.7731974989513
chr2	94871351	94871570	0.229626717567665	4.06083596189136	2.3626384627965	0.0204059191299856	0.0252112386850858	-5.41856426357427
chr2	94871581	94871630	0.137069709133891	3.36895193662831	1.34223330390985	0.18305951755378	0.205038537779659	-7.25068585390066
chr2	94871651	94871660	0.0915767485859597	3.30830848933106	0.811203996342865	0.419492039426022	0.448565420272416	-7.82048314837251
chr2	94886431	94886580	-1.09889591166971	3.43900195051513	-10.4250440581012	6.42269613848444e-17	2.28489127825784e-16	27.3238948486426
chr2	94899151	94899200	0.158298420507837	3.98600625457473	2.29130027837346	0.0243950430085094	0.029933349876281	-5.57639659089557
chr2	94956741	94957040	-0.187846906164842	4.30309414082916	-2.6882374475322	0.00862693177439773	0.0110303703587095	-4.64511456825234
chr2	94986341	94986810	-0.599473765667815	4.97686119504105	-10.4757372847514	5.0765808866655e-17	1.81804762105982e-16	27.5593233559835
chr2	94996081	94997100	-0.687609631848405	5.85348326314638	-6.41974280813822	2.23486151722971e-08	4.39343232294005e-08	7.85015865942627
chr2	95004791	95004800	0.997573202748526	3.49613152813233	9.64499082520555	2.43607391089463e-15	7.76004027806627e-15	23.6870368173177
chr2	95004811	95004840	0.944106852610995	3.51527305861884	9.75050109152905	1.48756144519954e-15	4.80667632755872e-15	24.1801557810104
chr2	95004881	95004890	1.05536511334741	3.47048190640303	10.0401090766679	3.8494122156025e-16	1.29683482822966e-15	25.5320782173376
chr2	95022071	95022800	-0.131856554156548	5.67586208977743	-2.52073622951877	0.0135599177269017	0.0170395105713045	-5.05374337694112
chr2	95022811	95022820	0.227640098778631	3.40987636437691	2.20821366619573	0.0298948578325775	0.0363790931027629	-5.75481279413461
chr2	95024301	95025150	-0.0241713115666176	5.07979635673213	-0.336764085991094	0.737116668726999	0.757597981087845	-8.09452064523457
chr2	95025721	95026430	0.436389995426132	4.77929366343984	6.03419423014404	3.93402695445067e-08	7.60375724274057e-08	7.18638833642733
chr2	95034161	95034760	-0.821596755480343	5.38502520959327	-7.10135154263188	1.45559532193333e-09	3.1130271230785e-09	10.5631849009365
chr2	95043011	95043920	-0.0110173876143971	6.1306156117606	-0.166707815384405	0.868023301379278	0.879878237326996	-8.13774502516639
chr2	95056651	95056670	0.647760891960535	3.63193911521198	6.99252765382786	5.52317079353809e-10	1.21705070977832e-09	11.4031411430927
chr2	95056691	95056720	0.78793576315663	3.65723005744831	7.9264152534412	7.52739457790217e-12	1.88659569979342e-11	15.6701124392001
chr2	95056941	95058060	1.76830259078727	5.64074463395843	30.0564300295616	2.44310494616544e-47	1.96013292024684e-45	97.617532145161
chr2	95076751	95077630	-0.0205842725413353	5.57665416909619	-0.362225366176857	0.718073839250156	0.739482560933184	-8.08553853804167
chr2	95080111	95080240	0.269585971669178	4.12977080403986	3.09449424290008	0.00266136751872345	0.00355540766645909	-3.56363647575337
chr2	95115421	95115760	-0.0700440779406697	4.69305889166877	-1.09065109189786	0.278478386429036	0.304963065998023	-7.55473382709135
chr2	95121031	95122530	-0.198258193899667	7.09749680416505	-5.87454637173	7.84639583958686e-08	1.48383959831972e-07	6.50660906171819
chr2	95158771	95160430	-0.317974889878345	6.82120672198856	-6.98744332878464	5.65215807696688e-10	1.24463097259314e-09	11.3802581805797
chr2	95165101	95166360	-0.224621647635426	7.42799995343093	-7.08068749944796	3.69891649848272e-10	8.25258531216552e-10	11.8006324619523
chr2	95192991	95193350	0.287442450132095	4.95610218915864	3.81423100673883	0.000256745024788918	0.000372693423503596	-1.35989333707596
chr2	95206681	95208180	-0.187885506102521	7.35909571347424	-5.93284157300284	6.10280191870188e-08	1.16355460005217e-07	6.75395059923192
chr2	95264721	95265130	-0.519388536727641	4.60970755685089	-6.90388123303539	8.25539810408698e-10	1.79546372319782e-09	11.0048348334416
chr2	95295901	95297720	-0.628382577016687	6.54989184944797	-12.75844894021	1.58735600496324e-21	7.79419562771774e-21	37.9560277110581
chr2	95345241	95347130	0.201323212900328	6.92590049902177	4.74224311906107	8.33194309103522e-06	1.35601498487886e-05	1.94222210797452
chr2	95389291	95389400	0.889227605763588	4.08466036565909	10.1119224295742	2.75460471560212e-16	9.37218229776586e-16	25.8668570237291
chr2	95402021	95403680	-0.328200326639379	7.20482391633134	-8.83899792525722	1.06154138168347e-13	3.02059627139563e-13	19.9170644808782
chr2	95413951	95414400	0.0244009743077737	4.90837859419996	0.388366469992297	0.698706361215479	0.721112900421339	-8.07563796006751
chr2	95434281	95435120	0.694756730580398	6.01671489945503	9.79554009449144	3.91742658182933e-15	1.23067939176482e-14	23.2756703620935
chr2	95442651	95442770	0.471540314205525	3.80328283116351	5.29130402804983	9.17218858098089e-07	1.60265658226323e-06	4.09376635371404
chr2	95515111	95515430	-1.37760299244535	3.89515189298362	-15.7390770466658	4.96331450830858e-27	3.71180230670586e-26	50.682577499561
chr2	95526111	95527340	-0.429142305866708	6.18193129088881	-6.43111835671949	9.53089580811248e-09	1.92530348046675e-08	8.61521973951966
chr2	95531461	95531480	0.311082835922975	3.59137547004777	3.19747808308413	0.00194168447133417	0.00262289615159011	-3.27003292301832
chr2	95531561	95531590	0.395907440743455	3.60401496295792	4.12497592212523	8.54147327718939e-05	0.000128809894283629	-0.306747803569611
chr2	95531601	95531650	0.112067029004852	3.58445805872147	1.20057196645343	0.233219783001921	0.257993700041466	-7.42936659316507
chr2	95633981	95633990	0.425512841851761	3.45404038336972	3.95801364429159	0.000155275404141801	0.000229324305132844	-0.879674382586031
chr2	95634001	95634080	0.545483612765512	3.73035269410078	5.81461392889951	1.01496732641761e-07	1.90390278894455e-07	6.25340855239052
chr2	95641661	95642410	0.688545525615254	5.57724097153613	9.77826496527244	1.30657008827916e-15	4.24028920498023e-15	24.3098700724152
chr2	95663551	95663560	0.972810593102745	3.5170409243608	9.58502412940922	3.22480938120315e-15	1.01870832696014e-14	23.4066685709446
chr2	95663601	95663920	1.66856605965893	4.30343145907411	21.0247999571345	1.29859578633756e-35	2.18910264282803e-34	70.5354877267188
chr2	95682221	95683270	-0.103712962249192	6.25136905498804	-2.25686200779201	0.0265560555970179	0.0324733420233154	-5.65105786782963
chr2	95728971	95729210	-0.586998049772735	4.77122426406671	-8.2920978462913	1.370662477523e-12	3.61391556645992e-12	17.3661948724564
chr2	95752321	95752330	-0.495219346425832	3.18622829809438	-4.80706213353079	6.46111366731154e-06	1.06038833871075e-05	2.18935880455764
chr2	95761161	95761340	-0.588850601035084	3.83550855289137	-4.75405148132327	9.85147163584215e-06	1.59513240308705e-05	1.8106870055679
chr2	95911241	95911250	0.705977444423472	3.46608097342602	6.62728312094875	2.86854388702898e-09	6.01073046166419e-09	9.77171919793155
chr2	95911311	95912140	-0.687322820854801	5.58883047414548	-13.9687302294793	8.09697733981219e-24	4.69214208221043e-23	43.2537178718438
chr2	95968971	95969270	-1.18979651184164	3.95403016121872	-14.0319254251451	6.17613889925236e-24	3.61333727093627e-23	43.5255962799633
chr2	95991401	95993100	-0.342412377553045	7.12587787636747	-10.7377119612799	1.50950354091066e-17	5.60849731199208e-17	28.7736243797738
chr2	96009981	96011290	-0.162121556351709	6.61876752251233	-4.38577254109741	3.26511372313424e-05	5.08894236629815e-05	0.619360890852956
chr2	96019891	96020200	-0.149315959669657	4.41490402790742	-1.26785908923604	0.209236464925602	0.232756605552842	-7.34636830034054
chr2	96022681	96023180	-0.0576599156846888	5.27599154589297	-0.987935023957871	0.325960965422335	0.353854922911845	-7.66129640724923
chr2	96063181	96063690	-0.598927251088817	4.9527335691024	-4.80589946635759	1.01663843477324e-05	1.64440248063013e-05	1.81361755125839
chr2	96071961	96072430	-0.677864768520103	4.49867839270523	-8.58467391208921	3.491773538309e-13	9.58486753370901e-13	18.7292898880153
chr2	96116491	96117430	-0.116099213632208	5.43897004737735	-2.17641537948486	0.0322707241941165	0.0391330476093174	-5.82153993820469
chr2	96130921	96131100	-1.06862773452585	3.46340893027131	-11.0618104913146	3.38921454414328e-18	1.31578326618772e-17	30.2697426744078
chr2	96136121	96136180	-0.604025871566519	3.302249707587	-5.54411235350247	3.20120654745014e-07	5.78763987315319e-07	5.12509055374863
chr2	96136311	96136330	-0.418611816400831	3.20973661535354	-3.87086757621114	0.000210888642495654	0.000308245449463841	-1.17222091456125
chr2	96144691	96145650	-0.388872837673505	6.03415164127897	-7.38789732620323	9.07133251918073e-11	2.10986416132575e-10	13.1954610472851
chr2	96148461	96148910	-0.344380233966501	4.18475845009338	-4.19630006727403	6.58808976578208e-05	0.000100253125437065	-0.057164038911619
chr2	96174601	96174760	0.159881101092709	4.12266270641921	1.86734306681553	0.0652665694401054	0.0768046220771464	-6.42432394198851
chr2	96205361	96205680	0.213903486488183	4.42535878615553	2.31472536551318	0.0230686965945235	0.0283675021472398	-5.52609223150505
chr2	96207681	96209570	-0.338846627627673	7.67215458928807	-10.9249464294271	6.36263409751103e-18	2.42422707208941e-17	29.6388338231537
chr2	96242421	96242430	1.04622677702946	3.42785199586716	10.6926217841619	1.85931246985431e-17	6.86528507004975e-17	28.5649195168909
chr2	96251841	96251920	1.1125550133759	3.74445998125445	11.7899937843891	1.21971398717767e-19	5.23718524004422e-19	33.6015245343737
chr2	96251931	96251940	1.06814230821056	3.49070791754709	10.5327866122407	3.89672891082887e-17	1.40690169628442e-16	27.8241012564272
chr2	96264881	96266960	-0.375918906006133	8.05022773569944	-13.9350902794902	9.35434329822293e-24	5.39630233205304e-23	43.108794810141
chr2	96267241	96267330	0.0784926620712472	3.79639671815485	0.910695014284648	0.365006259809265	0.393560201928813	-7.73464338801184
chr2	96305131	96306170	-0.0188766345602814	5.92636772509904	-0.415779431561268	0.678608970659085	0.701928901845218	-8.06451761396035
chr2	96321231	96322270	-0.160715525694194	5.53704822240684	-3.18880822206652	0.00199442966859276	0.0026913274477312	-3.29504335007096
chr2	96335311	96336490	-0.0588909085258012	6.49961271105522	-1.4556171214914	0.149145982050074	0.168823585143061	-7.09393544474955
chr2	96374091	96374830	-1.51853643669781	4.45500801498395	-21.9235899767172	6.23937352788145e-37	1.22242721767094e-35	73.5841242136434
chr2	96405051	96405280	-0.231099276804383	4.6187063977803	-3.88251613173902	0.000202481227203523	0.000296390874395349	-1.13338059317465
chr2	96407451	96407890	0.970282981121908	4.72717536254252	14.3286158769915	1.74355146413906e-24	1.06357261676025e-23	44.7955079955174
chr2	96408531	96410220	0.0602055666163494	6.65750830034904	1.20875056051161	0.230077666476647	0.254711544834388	-7.41957319989389
chr2	96486181	96486210	0.57948478147216	3.64001351776821	5.45086578945638	4.73155077704281e-07	8.44278410990408e-07	4.74196103963769
chr2	96486241	96486260	0.609239747656317	3.63449471293195	5.93308176459794	6.0964744367381e-08	1.16244547579388e-07	6.75497183368869
chr2	96508121	96508300	0.516851577750982	4.21340210289356	6.59226128142541	3.35519795580667e-09	6.9949758041075e-09	9.6167132244831
chr2	96509281	96509800	-0.338501039836047	4.99984049268665	-6.19464830413003	1.95265785003164e-08	3.85651476855951e-08	7.8769556838101
chr2	96528441	96528660	0.468461130817584	4.14673265418765	6.51645507901399	4.70621413353211e-09	9.70987367085264e-09	9.28212436164366
chr2	96531771	96532770	-0.554985820471432	6.36969275933573	-11.2866123752981	1.20842779210162e-18	4.84554911774105e-18	31.3029823899217
chr2	96536201	96537900	-0.0477744730078681	6.89408870390672	-1.34499224605398	0.182170420858932	0.204087836938738	-7.24701601597932
chr2	96538511	96538970	1.47605901078523	4.85275970518843	22.7115422270064	4.67897879939916e-38	1.04311976389806e-36	76.1851548309392
chr2	96554481	96554600	0.50709322817486	3.91915104289711	5.74043909659907	1.39375151988307e-07	2.5885796126789e-07	5.94160616995075
chr2	96573041	96573230	-1.32858783724438	3.47707372086906	-11.3458176517539	1.22904161893876e-18	4.92560595349553e-18	31.2990403912946
chr2	96637491	96637520	0.326418198743778	3.48906090277829	3.43364380482205	0.000918989500081719	0.00127592166584582	-2.56854547431334
chr2	96637551	96638670	-0.0423809215018777	6.42533859708228	-1.11181644164351	0.269321215107388	0.295481747870889	-7.53150200760813
chr2	96642611	96642970	0.037932110786173	4.5196734009525	0.536434579679924	0.593045708881361	0.619589712770477	-8.00660647549652
chr2	96685291	96685830	-1.21143815347003	4.68965234639837	-14.8244579504917	2.15813225853363e-25	1.41238340638184e-24	46.8935751404352
chr2	96734801	96735460	-0.420302300286416	4.85929163865864	-5.90425945775025	6.90384823632258e-08	1.31097937077144e-07	6.63255042243206
chr2	96739591	96740680	-0.499765419487548	6.88253808310242	-12.3338932791617	1.05202533016706e-20	4.87167940210885e-20	36.0588163593638
chr2	96760401	96761460	-0.159696671180777	6.44940312425673	-4.22374760360825	5.95754251737036e-05	9.09494341585175e-05	0.0396353520255719
chr2	96763121	96763130	-0.0618454015593808	3.44693909903875	-0.67981040899402	0.498453688930805	0.527067394954724	-7.91885609476815
chr2	96776841	96776900	1.0232287658226	4.28796794032457	10.7945621253032	1.41112015444987e-17	5.25052066503712e-17	28.8504353309009
chr2	96801111	96801230	-0.0706385023296614	3.94695788187995	-0.815681407468163	0.416939915495007	0.446003862188368	-7.81682978696626
chr2	96815361	96817550	-0.622452001834356	7.87094125934372	-21.4105325763017	3.49153843486236e-36	6.26351116105199e-35	71.854736478569
chr2	96857011	96857030	-0.121307711385105	3.37311815567452	-1.243681425412	0.217002465247414	0.240948573698986	-7.37702279531385
chr2	96857051	96858870	-0.425117726093452	7.50790080237299	-14.8395280399766	2.02633292371337e-25	1.32879930608475e-24	46.9568613638389
chr2	96867921	96867930	0.256312730630026	3.4478466678547	2.55831215596353	0.0122726512766176	0.0154798295641762	-4.96403146580476
chr2	96867961	96870550	0.0468310346673443	7.11113554995667	1.39503502577211	0.166604297146185	0.187521733847424	-7.17919905221534
chr2	96875501	96875830	0.576375389887182	4.37151056425928	7.74748736237024	1.72632253110143e-11	4.22166994932476e-11	14.8443494759382
chr2	96875841	96875860	0.468030708235132	3.45139099929611	4.08387740507128	9.90849339099814e-05	0.000148706804559787	-0.449263787281145
chr2	96907231	96907270	1.08996836186337	3.55535977714767	9.51312476823181	5.13633389953188e-15	1.60120568405108e-14	22.9486104230478
chr2	96907281	96907930	0.729567505324453	5.20557783912182	9.43008688884282	6.9059617092613e-15	2.13389456236851e-14	22.6476769715481
chr2	96927891	96928120	-0.570614293137412	3.92561473210331	-5.28593518268646	1.02773626040123e-06	1.78895016748569e-06	3.99380962066777
chr2	96931611	96931620	-0.292695417867307	3.14988663972637	-3.30767492624446	0.0013754625431004	0.00188088246414104	-2.94752146142445
chr2	96931631	96931660	-0.518734631016245	3.20568293159601	-5.63780062396697	2.15584055984988e-07	3.95005811565124e-07	5.51311107604317
chr2	96931671	96931680	-0.357390688983902	3.12916751068931	-3.94840639842916	0.000160637161343292	0.000236971663079436	-0.912147497413852
chr2	96945031	96945300	-0.807381970639238	3.86881115555839	-10.4464414003178	5.81559014621746e-17	2.07444514637194e-16	27.4232849334861
chr2	96951271	96951400	-0.220154162074415	3.88203179725067	-2.27955647042895	0.0251138875949106	0.0307778228555476	-5.60196942217563
chr2	96960481	96960660	0.199428649439906	4.37555773706759	2.77489321027307	0.00677554958730188	0.00874160095010087	-4.42499980032094
chr2	97012331	97012370	-0.304204131504559	3.45883568645851	-3.29434944423711	0.00143459401484997	0.00195880318142159	-2.9869727656573
chr2	97068821	97069260	-1.38150783448189	4.07852358759426	-15.490274519717	1.37046266482457e-26	9.8720392412048e-26	49.662349626297
chr2	97085191	97085460	-0.070708203888712	4.24459430366834	-0.63127292756553	0.529862833729363	0.558005125986767	-7.95050112165504
chr2	97094471	97095390	-0.234160104407019	5.75768444746619	-5.1379799003519	1.71819694103804e-06	2.94337058900941e-06	3.48018275308068
chr2	97112341	97114080	-0.505877896682021	7.05468319004756	-14.8666418352444	1.80927060204208e-25	1.19068364825061e-24	47.07065291764
chr2	97314471	97314830	-1.26898341950752	3.77785537970146	-14.1756312838616	3.34252843133735e-24	1.99513163132804e-23	44.1420395166238
chr2	97393631	97394080	-1.26993875612804	4.03695444765018	-13.4035822827118	9.31997312290769e-23	4.99963938299607e-22	40.8010705638487
chr2	97589441	97591070	-0.440310808877719	6.88878182382705	-12.4891025097445	5.257406588073e-21	2.48981946889917e-20	36.7546055917968
chr2	97619371	97619420	-0.00418713545760946	3.60110759439346	-0.0391600727831984	0.968853696936285	0.972031851607119	-8.15102662381217
chr2	97645291	97646470	-0.44146434320677	6.69904001453099	-12.7250354550334	1.84079637162923e-21	9.00048764890093e-21	37.8074102291209
chr2	97662851	97664860	-0.361893786221031	7.63068789582929	-11.6790155847265	2.0182031144206e-19	8.54495573195718e-19	33.0966809619882
chr2	97697361	97697510	-0.0847415824361331	4.07692156372565	-1.01477508321945	0.313064726637306	0.340601547317725	-7.63444300860605
chr2	97700281	97700460	0.00275452278816943	4.33154158925399	0.0345250093463541	0.972538653759232	0.975342386793228	-8.15119923723842
chr2	97728321	97728340	-0.404456529885398	3.32906283058744	-3.64231323842246	0.000461468995550599	0.000656420932647716	-1.91739146023063
chr2	97806851	97807180	-0.22807820499158	4.36148938606697	-3.15575672916843	0.00220802502968544	0.00296877424404182	-3.38989698059761
chr2	97840961	97840970	-0.62608784348599	3.11506142785001	-6.25733430535034	1.48266212481575e-08	2.95421735698343e-08	8.14863680093844
chr2	97840991	97841010	-0.693464187788378	3.1516327109212	-6.94200755290071	6.94595063735942e-10	1.51854782268199e-09	11.1759700261418
chr2	97844461	97844630	-1.03123556685198	3.76754001992271	-11.9049728729486	7.24784469732065e-20	3.16464450177093e-19	34.1233711523424
chr2	97869361	97869690	1.73284129590668	4.81813942090301	16.9973381972711	1.45717040768279e-26	1.04718037802747e-25	49.7877707067933
chr2	97995111	97996700	-0.497390403968736	7.04355232013574	-14.4871345267397	8.91052103906526e-25	5.5544089610376e-24	45.4695730447319
chr2	98021221	98021600	0.583437432945635	4.82237886729268	9.5709631635093	3.44407803449415e-15	1.08606745492419e-14	23.3409184951973
chr2	98063391	98063850	0.159162264424281	5.05309870298381	2.68683572246721	0.00866034161870459	0.0110714313879576	-4.64862675946233
chr2	98086641	98086660	0.299547778689864	3.48219304856817	2.87312691114469	0.00512080796147841	0.00667880921605732	-4.16844585352991
chr2	98086671	98087370	0.058581366270288	5.06509732434253	0.831110806671244	0.408216806198729	0.437233744977343	-7.8040884677689
chr2	98133881	98134950	0.954292833536997	5.96283861566834	14.6474392610866	6.21253704024774e-25	3.91906971631797e-24	45.8426417868282
chr2	98149391	98149480	0.887893435841865	3.83054302249487	10.0803240093652	3.19149966205539e-16	1.08123775783873e-15	25.719577016123
chr2	98162781	98162980	0.529289748108779	4.38946670843794	7.18368301404326	2.31226990884085e-10	5.23498274959872e-10	12.2666522359539
chr2	98177031	98177920	1.65914615024988	5.31028869997844	23.8798436471897	1.12925473383942e-39	3.04942443444535e-38	79.9235882983467
chr2	98181451	98181790	0.728230229079819	4.41631882164275	9.77015936939189	1.35700199668152e-15	4.39842506873841e-15	24.2720023731294
chr2	98212291	98212580	0.712871938647903	4.0129448311639	7.28862724413334	1.43052819110989e-10	3.28385437436023e-10	12.7431970654645
chr2	98212601	98212610	0.612198164486923	3.43403464857412	6.08950167474718	3.09237037877732e-08	6.01774025627241e-08	7.42361584017349
chr2	98241691	98242670	0.691792265819804	5.47767760862712	10.0107351264133	4.4143935816518e-16	1.48122276684161e-15	25.3950854923363
chr2	98253681	98253770	0.520325361531123	3.77148715933325	6.33721380372391	1.04253022135153e-08	2.09983612295736e-08	8.49630356953569
chr2	98310161	98310170	0.611784879243029	3.46258302029797	5.55307643224664	3.08274234099481e-07	5.58291212619903e-07	5.16208468182299
chr2	98333851	98335320	0.705827054124104	6.99014813591478	9.76091044882156	3.57996905035691e-14	1.0522248973438e-13	21.1794006248059
chr2	98346391	98347030	0.766668757624375	4.86124820493672	12.9839872519507	5.85958460603454e-22	2.96666018527351e-21	38.9559784753634
chr2	98347911	98348830	-0.136036387340345	5.95269491493167	-2.38567619912291	0.0192474707180813	0.0238431241607402	-5.36668638710229
chr2	98376711	98377410	-0.648941099637252	4.85316341283745	-9.41626270273712	7.10437163863234e-15	2.19347119651246e-14	22.617340637437
chr2	98379791	98379880	1.14982905298263	3.7297749445475	11.7038505365591	1.80292688242626e-19	7.65672669619854e-19	33.2097530288941
chr2	98385051	98385330	0.279225446224402	4.39149313369885	3.88196557857788	0.000202871273985674	0.000296933193008671	-1.13521817127862
chr2	98394671	98395020	1.15694151550303	4.68033882776768	15.5193037537842	1.21681812637947e-26	8.79539353546805e-26	49.7817907052597
chr2	98444471	98446060	-0.34395564866925	6.21309836876102	-9.26512427495008	1.4418613873636e-14	4.35495399681926e-14	21.9102177047942
chr2	98459651	98459800	1.14038339755552	3.81069185833801	13.6024806949565	3.92708493671739e-23	2.16312445623844e-22	41.668578070131
chr2	98465841	98466000	0.724798493987707	4.23438238044723	9.56099160522489	3.60856426538664e-15	1.13636443308165e-14	23.2942887699184
chr2	98479851	98480830	-0.218106958666944	5.59180862499193	-4.01603780246178	0.000126359645529709	0.000188055263100615	-0.682395097468851
chr2	98502351	98502990	1.28693959526103	4.93001628990256	16.896140631961	4.89093592716873e-29	4.32947724397527e-28	55.323744170787
chr2	98505481	98505490	0.977008439302164	3.52635078085977	9.79317657996874	1.21864403231203e-15	3.9653861771631e-15	24.379529528971
chr2	98505511	98505530	0.880593403966342	3.54239257099746	8.86263161317913	9.50296259266819e-14	2.71359531276822e-13	20.0275366174281
chr2	98507891	98507910	0.85287140159055	3.4558143231274	8.36401859880129	9.79663522320862e-13	2.60891206713626e-12	17.7008528751724
chr2	98507921	98508060	1.21249911407228	3.88961683053602	14.8540278823986	1.90717636618764e-25	1.25342615963358e-24	47.0177259761477
chr2	98508071	98508080	0.913988997820458	3.45800177225957	9.41055362682704	7.29683287546882e-15	2.2511603776162e-14	22.590632443545
chr2	98515101	98515380	0.207294363879001	4.1943002043635	2.54272886170856	0.0127925054409101	0.016111603766454	-5.00137486633781
chr2	98607881	98609500	-0.453653897929784	6.47967441687008	-12.3005190857024	1.22165710008414e-20	5.63126298192463e-20	35.9088782512811
chr2	98649361	98649690	-0.236405979985243	4.39496244600696	-3.43886205110705	0.000903577588762941	0.00125513565672099	-2.55261362880051
chr2	98725741	98726320	-1.22161557230789	4.33689659745723	-16.9254832047686	4.35983403740168e-29	3.87649811777662e-28	55.4392318818118
chr2	98730221	98731740	-0.147376811363652	6.52880873432184	-3.00834707266424	0.00344646215375861	0.00456220167593562	-3.80332684626989
chr2	98761271	98761750	1.47576711264774	4.74535464984911	13.1868271792851	3.46218927128652e-20	1.54486028928707e-19	35.0604375987995
chr2	98775381	98776050	-0.960172519941387	4.78676223773959	-13.940482725738	9.14029181228637e-24	5.27794329627014e-23	43.1320350219515
chr2	98805931	98806890	0.0226795314554438	5.83061336723406	0.319691700075579	0.750031032665848	0.769765876178627	-8.10013986110524
chr2	98912271	98913310	-0.882654432387474	6.18412836475476	-15.1350753887362	5.92265334425168e-26	4.04430162981881e-25	48.192231266857
chr2	98916051	98916670	-0.942977347880007	4.72023028999515	-9.69132380036602	7.80084483343663e-15	2.40080298176232e-14	22.5992970070949
chr2	98916721	98917490	0.495732421282264	5.41433537344331	7.86967747696531	9.79651634702542e-12	2.43641362876286e-11	15.4079310864376
chr2	98935641	98936650	-0.229656176162913	5.52134591856924	-3.64610572482054	0.000455620684034425	0.000648412285401367	-1.90529444956517
chr2	99066231	99066240	-0.0984985840840717	3.38531995952577	-1.03002018209695	0.305893967423649	0.333256204626355	-7.61887742902673
chr2	99140591	99142080	-0.570547999201952	6.91592784371747	-14.9659755089541	1.19556423125355e-25	7.97902701057347e-25	47.4867493118104
chr2	99154371	99155820	-0.563212617837501	6.48624668420087	-14.0996647064139	4.6226518249574e-24	2.73053022941121e-23	43.8164855820963
chr2	99180761	99181810	-0.384366848395718	6.44615811311222	-10.0812698195494	3.17746496908854e-16	1.07658970454516e-15	25.7239860138934
chr2	99185941	99185950	-0.798646161709283	3.02728571978147	-8.53334529861022	4.43946056500585e-13	1.21016970407395e-12	18.4898523446485
chr2	99335821	99338150	-0.345510450916481	7.97468105898769	-11.8328919485244	1.00428019142183e-19	4.33996592774194e-19	33.7963672503419
chr2	99488691	99490960	-0.406733603067559	7.90357567775494	-13.5259759856791	5.47269410973546e-23	2.98572928895157e-22	41.3354477739244
chr2	99559211	99559390	-0.0475208152113907	4.2425401970575	-0.531362959371782	0.596539581058068	0.623006678721928	-8.00933445397802
chr2	99571191	99571280	-0.223609250806526	3.62276407775068	-2.32845212473273	0.0222390526250197	0.0273881853201659	-5.49473194330895
chr2	99571531	99573010	-0.374626563772572	5.93052481221864	-6.80502387863314	1.29043471154473e-09	2.76885697711918e-09	10.5623686489116
chr2	99644031	99644770	-1.51512891742212	4.58968069798027	-18.3201823806143	2.0919355659625e-31	2.30698458469789e-30	60.8038846030203
chr2	99648431	99648820	0.968168621186059	4.93808160877026	14.2341626041938	2.60488906110337e-24	1.56800283154141e-23	44.392393386905
chr2	99661031	99661350	1.33890204323585	4.81780117260429	17.4953374046907	4.77833985563846e-30	4.63342049098344e-29	57.6605464238745
chr2	99662681	99663450	0.663629715471414	5.61437659570686	12.59127093606	3.33489182837116e-21	1.60125874134772e-20	37.2112411618557
chr2	99822411	99822980	1.02865671750081	4.8980433038158	14.206775237833	2.92707815056127e-24	1.75483495121836e-23	44.2753026639444
chr2	99825351	99825640	-0.451464154617019	3.61187440133929	-5.86206293290615	8.2792176437192e-08	1.56313952430353e-07	6.45377762241223
chr2	99836941	99837160	0.313494970463888	3.86682395833919	3.08437258361868	0.00274412341638184	0.0036617774857469	-3.59207979310983
chr2	99837181	99837190	0.484906589320885	3.37857445448357	4.7798192666068	7.19145421437587e-06	1.17625467663359e-05	2.08525252518199
chr2	99864921	99865320	1.43076603232855	4.47362489575648	16.9613373267095	3.78907827363764e-29	3.38752319580236e-28	55.5802001597467
chr2	99880441	99882670	-1.33862538431394	6.22530694945077	-26.6638538698444	2.6618212318443e-43	1.16974679489027e-41	88.3032508634789
chr2	99974391	99974640	-0.842628200363526	4.08378320021401	-8.83557857858394	1.07868005681893e-13	3.06770397087584e-13	19.9010823518022
chr2	99974661	99974680	-0.377288083924155	3.19228444288028	-3.31162476550297	0.00135837954855665	0.00185860048240448	-2.93580392172799
chr2	99984661	99985210	-1.69193881208762	4.87079587621834	-23.4825488159202	3.94608148490842e-39	9.99971425630714e-38	78.6677508628787
chr2	100048231	100048240	-0.762878920024209	3.02412338780747	-7.92837400014342	7.45920368251559e-12	1.86984776165506e-11	15.6791689095007
chr2	100048311	100048320	-0.438212791183754	2.97123760236565	-4.57905418440963	1.5679798415099e-05	2.50233226778634e-05	1.32882836672971
chr2	100090331	100090520	-0.970080182948658	3.42431217302899	-8.47271899216508	5.89465221472441e-13	1.59425801278726e-12	18.2071933947141
chr2	100103551	100103560	-0.225479936322194	3.19191513952496	-2.30929719095993	0.0233286385377126	0.0286776079364544	-5.53698182630344
chr2	100103581	100105570	-0.988883670047075	6.75375152373658	-22.387275133194	1.3480605675718e-37	2.84851240239585e-36	75.1226954079264
chr2	100126291	100126450	-0.649044855583664	3.62295357860005	-6.9729983034953	6.03516394298812e-10	1.32585271536964e-09	11.3152705568988
chr2	100183131	100183180	0.169191116624989	3.52579725952869	1.69338761629947	0.0940077250462586	0.108795930974716	-6.72619955181313
chr2	100183211	100183240	-0.0591973602137879	3.4212330467012	-0.632705615804247	0.528607708657729	0.556781983122999	-7.94994732963419
chr2	100197671	100197680	-0.351135083815394	3.31462204664212	-3.50661341615918	0.000724367714372494	0.00101388490097488	-2.34410620496527
chr2	100197691	100198010	-0.916268862320381	4.4841121902287	-10.3718688070695	8.22122513262115e-17	2.8987377438004e-16	27.076792445222
chr2	100260761	100260960	-0.0841961839076849	4.28682176004072	-1.11641592158804	0.267359383270374	0.293435320711484	-7.52639606977423
chr2	100262801	100263250	0.0911283886758355	4.47175627098825	1.19491930466295	0.235409488644145	0.260277009918931	-7.43609775404284
chr2	100281541	100282080	0.497969493866985	5.02902105221782	7.85353757740032	1.0558505035912e-11	2.61953626255271e-11	15.3334045073076
chr2	100285841	100286150	0.753864402290589	4.27454588529477	10.1233377856849	2.61196211148611e-16	8.90303393526918e-16	25.9200538940698
chr2	100291071	100292540	1.30532490509918	6.28133248898823	13.4252790085259	6.91669623277349e-20	3.02488470863822e-19	34.4326068666571
chr2	100320651	100322980	-0.805400585780851	6.77279128144566	-16.8436243641442	6.00977858391821e-29	5.27898271216779e-28	55.1167764185741
chr2	100411741	100413800	1.2411276428079	6.69349095237213	18.3085922450802	9.08097903967577e-28	7.21590798273893e-27	52.6291570688951
chr2	100416541	100418070	-0.509457364217416	6.42083215282639	-11.5098374921927	4.35842183752083e-19	1.80360590578692e-18	32.3249688236152
chr2	100422471	100422560	0.392943116261212	3.94268042391811	4.34286042323751	3.83355866353553e-05	5.93969807593862e-05	0.464457081979967
chr2	100447901	100448140	0.129114033254019	4.19336116154038	1.42775326736331	0.156990802069151	0.177211887263915	-7.13358043781513
chr2	100562171	100563850	-0.137424443083212	7.85691517923221	-5.40606575188529	5.70285546214317e-07	1.01125863401313e-06	4.55900694594936
chr2	100603951	100604540	0.141993069780445	4.8658189770101	2.02760822249964	0.0457017937080775	0.0545940882600188	-6.12221304962002
chr2	100606821	100607140	-0.55563516784208	4.09125857610279	-7.36135267426751	1.02475542864339e-10	2.37487140072472e-10	13.0743904931246
chr2	100610421	100610610	-0.324205791304206	4.13652322998909	-3.57576872460168	0.000576432680265634	0.000813200192446892	-2.1281430620185
chr2	100615701	100615790	-0.739921270590114	3.33886914895765	-5.34004899266486	1.03340393397235e-06	1.79842645470985e-06	4.0163006067786
chr2	100625821	100626000	-0.444937357465758	3.84428907742364	-4.48780069930099	2.2215982055492e-05	3.50570284143557e-05	0.991506071328173
chr2	100674431	100674740	-1.4244038546991	3.71053438845837	-13.3476483478313	1.1894218195285e-22	6.33070990559134e-22	40.5562785758485
chr2	100688081	100688140	-0.990978267936313	3.14141499246975	-8.87024035600814	9.17022520012723e-14	2.62170256798451e-13	20.0631052756368
chr2	100733541	100734170	-0.438864348698156	5.27242686618823	-7.22415184042938	1.92174060373314e-10	4.37269231240884e-10	12.4502204681315
chr2	100745921	100746210	-0.701518192441533	3.84394769341667	-8.13012039659592	2.91750269705625e-12	7.51381703950998e-12	16.6136923717445
chr2	100791711	100791830	-0.758858020172943	3.47489808767691	-6.29315867719882	1.46792788603745e-08	2.9256267568331e-08	8.17264205500371
chr2	100799411	100799930	-0.765678548293402	4.06680264102521	-7.82416294732174	1.20999982181974e-11	2.9906878245668e-11	15.1978302322724
chr2	100818681	100820820	-0.696727084671445	6.19251272064064	-14.1130571658228	4.36559755756028e-24	2.58192725594522e-23	43.8739299708638
chr2	100822591	100822600	-0.356016822269754	3.31936784286765	-3.18963672164269	0.00198933205562207	0.00268466060561982	-3.29265564305397
chr2	100822611	100823080	-1.27991498866215	4.74809707225046	-12.8588284643023	2.2135355066863e-20	1.00116218368052e-19	35.4362939824588
chr2	100877731	100877790	-0.840690589437631	3.29534116879888	-6.94621066473734	7.65390263545637e-10	1.66830720465512e-09	11.0894575299045
chr2	100880791	100880950	-1.1499677692485	3.3874781482532	-10.3987930896359	7.25502785362969e-17	2.56999501990239e-16	27.2019265422097
chr2	100895161	100895830	-1.18507356764194	4.72158470022167	-12.529026723906	3.05842172637577e-20	1.37001660517607e-19	35.0679732217539
chr2	100909541	100910040	0.27688499616542	4.79176383609579	3.93803852392982	0.000166622150010168	0.000245493427341984	-0.947130264273288
chr2	100984991	100985090	-0.0062538802734793	3.76536633084816	-0.0718908132682279	0.942856033949436	0.948573256496896	-8.14918963246271
chr2	101001751	101003220	-0.550994504093992	6.89823941338138	-15.0456930801613	8.58156107728802e-26	5.79081708351606e-25	47.8197787003359
chr2	101003231	101003240	-0.149291002946874	3.40830796730758	-1.48609431348248	0.140917735273236	0.159952071569141	-7.04973753324664
chr2	101003291	101003300	0.176255184554061	3.44705357776891	1.68518702164429	0.0955847098700768	0.110533034681139	-6.7397517795099
chr2	101063511	101063520	-0.778326252576874	3.01614014369188	-8.59241518392399	3.36755965506751e-13	9.25393561301079e-13	18.7654108591826
chr2	101064981	101065390	0.902253781869732	4.34475918636677	12.7484715711213	1.65912169249241e-21	8.13634991991561e-21	37.9116627854079
chr2	101065411	101065420	0.820471774108799	3.45219581244169	9.3726374512009	8.7144258525544e-15	2.67240307755798e-14	22.4132463956713
chr2	101150611	101152160	-0.662612923082731	6.53693326821122	-12.4382924436459	6.59581706476025e-21	3.09961685065184e-20	36.5271040941183
chr2	101205481	101205840	-0.388830819814824	4.7153727437748	-5.74627759149183	1.3594681062484e-07	2.52682821706017e-07	5.96608489486347
chr2	101252011	101253840	-0.183651353250602	7.13802987494646	-5.12236359845714	1.83075298884152e-06	3.13022379114896e-06	3.41821895513183
chr2	101307951	101309230	-0.583222211312601	6.51396224198009	-11.8614779280861	8.8237728238429e-20	3.82999421481048e-19	33.9261093092931
chr2	101342331	101342350	-0.0187338873542038	3.51657299595682	-0.198911354714117	0.84280245317309	0.856701274261731	-8.1318092597711
chr2	101342391	101342430	-0.147312687985746	3.50473391927497	-1.43206069378867	0.155757695922578	0.175892566248921	-7.12749950058449
chr2	101386771	101387970	-0.709266298309413	6.03915586631238	-10.9482138606806	8.27756767970626e-18	3.12941592766816e-17	29.3927361699229
chr2	101399151	101399270	-0.138432958930497	3.80797786725253	-1.455533287512	0.149169119586962	0.168848377340718	-7.09405581896675
chr2	101435021	101435390	0.625627715346219	4.42938894264923	8.65116793376967	2.55801753180432e-13	7.08775275821518e-13	19.0396287822857
chr2	101435401	101435410	0.548249379933603	3.42689099412949	5.71721027955096	1.53877769820267e-07	2.84887674329776e-07	5.84432589408909
chr2	101478451	101479920	-0.407375816335933	5.75360265163602	-6.84707448139398	1.06734051057991e-09	2.30405467320504e-09	10.7503511288891
chr2	101519041	101519140	-0.22795628416177	3.82249781001504	-2.44158162142973	0.0166759962203272	0.0207745634967999	-5.23896680834525
chr2	101533681	101534430	0.963918623874566	5.71993931529408	16.8887461647093	5.03477428945857e-29	4.45229063524605e-28	55.2946235329065
chr2	101559051	101559060	0.16966805691801	3.38272095981471	1.66852190516814	0.0988558353500434	0.114142906270446	-6.76710260500475
chr2	101616491	101616570	-0.203526807171608	3.57321856436714	-1.96696246124114	0.0524175289137251	0.0622796684301135	-6.23920856879308
chr2	101616581	101616600	-0.0327339177983649	3.26824491647757	-0.336168526625039	0.737564121508262	0.758012278110148	-8.09472293318619
chr2	101696701	101700370	-0.371317260733335	7.19135586554771	-9.1712554768137	2.23821047107763e-14	6.67120228357257e-14	21.471017867038
chr2	101710191	101710210	-0.16451337167492	3.37963451616054	-1.53769731948753	0.127800637657884	0.145728649040911	-6.97292229832258
chr2	101710221	101711380	-1.94214277628691	5.75596387015225	-22.8609272507819	6.77626460820879e-34	9.60209618207562e-33	66.7964426583945
chr2	101734521	101734530	0.123760956188428	3.38946465565198	1.27624360952288	0.205311570737856	0.228656571425064	-7.33630526524983
chr2	101734551	101735280	0.615068019126047	5.33233619874377	10.6089659792358	2.73810749111328e-17	9.99352948742755e-17	28.1773747882652
chr2	101736291	101736580	0.505618712653759	4.34221445564866	6.38925851519282	8.28133440947696e-09	1.68003316880432e-08	8.72368130945497
chr2	101736671	101736680	0.502220033186703	3.42854022000313	5.05460323765359	2.40847904946074e-06	4.08294031654361e-06	3.15052198322731
chr2	101742331	101742460	0.599339517814566	3.93246918379773	6.26530558230517	1.43155201352788e-08	2.85579294311344e-08	8.18325778841224
chr2	101752871	101752880	0.217901512063969	3.48845637639513	2.1252103575275	0.0364428860467336	0.0439662259353436	-5.92716682632412
chr2	101752891	101753070	-0.0587727183344836	3.90870840818695	-0.621484347180855	0.535927954358949	0.563927576868598	-7.95702784306407
chr2	101754651	101755360	0.901174102438698	4.70507385135769	13.9644621034108	8.24657365398582e-24	4.77599792650605e-23	43.2353380923919
chr2	101762021	101763280	1.6512603377539	6.24153396550655	28.2995686646559	2.69022759941646e-45	1.56221283879001e-43	92.9085682573728
chr2	101766761	101767550	1.53810655582195	5.3182103673633	28.9203402454419	4.97470545906105e-46	3.23247092267145e-44	94.5995278947836
chr2	101768651	101768900	0.0803466076125483	3.87045912621145	0.966044502888444	0.336735657686845	0.364867909180247	-7.68267678731142
chr2	101781641	101782530	-1.32301225213918	4.99618420178229	-15.8167481608676	1.0488926285881e-26	7.62351445107889e-26	49.9651600153851
chr2	101793331	101794060	-0.389565428702008	5.00077361902388	-7.02257546049483	4.8183876563096e-10	1.06659712447129e-09	11.5384693558228
chr2	101803941	101804190	0.884614954949173	4.44391192526706	11.320441920637	1.03509400494673e-18	4.16787446741929e-18	31.4581273176008
chr2	101806211	101806330	0.98209861447089	3.9200877826825	11.9875010640549	4.99235650995554e-20	2.20332836589102e-19	34.4971668278226
chr2	101817661	101817770	1.0087683045155	3.84903446836851	10.8873203838189	7.56738300270909e-18	2.86861832755406e-17	29.4651543983115
chr2	101818481	101819260	0.500227269516993	5.30652548880051	8.80449944232077	1.2477039268663e-13	3.5325255686216e-13	19.755830878102
chr2	101831331	101832310	-0.508328765141519	4.95399683910488	-7.82358132982356	1.21326821681579e-11	2.99860349616302e-11	15.1951467097125
chr2	101852911	101853180	-1.34994580326562	3.8515651881079	-15.8683787721387	2.93689425345028e-27	2.23884555016282e-26	51.2096784701453
chr2	101864651	101864680	0.508967019675863	3.48014978457987	5.44020801266072	4.94675493663452e-07	8.81424602039766e-07	4.69837014233672
chr2	101893671	101894160	1.71988919198472	4.95526145004093	26.9610377384246	1.13641826334155e-43	5.2827027016143e-42	89.156610618976
chr2	101968241	101968460	0.271985106424613	3.94199311831779	2.933584085253	0.00429636813646595	0.0056409353328993	-4.00689630069281
chr2	101974651	101974900	1.57870055235313	4.28380701584057	19.4321539877665	3.51417391834159e-33	4.62447562876265e-32	64.9094525105988
chr2	101983411	101984190	-0.483538950143476	5.64752256826812	-9.20738238442514	1.88971560200058e-14	5.66409231807216e-14	21.6400488971074
chr2	102020711	102020940	0.0968675007609186	4.34286339782007	1.17033726823562	0.24510412830967	0.27036603031893	-7.46501234424543
chr2	102033351	102033690	-0.696754104747668	4.24499884139589	-8.9665450725407	5.84037827009388e-14	1.69169150790825e-13	20.5134035683257
chr2	102049871	102051220	0.0267305292670335	5.2952356437067	0.38713154088951	0.699616940845676	0.721987276761241	-8.07612113938081
chr2	102064251	102064930	0.0765260052387924	5.29842920381463	0.829532634173498	0.409608924466777	0.438625162524876	-7.80482858458105
chr2	102142311	102143180	0.179044424575228	5.65926714515188	2.14598147014806	0.0352748421247846	0.0426115729290727	-5.8910469397397
chr2	102187531	102188090	0.0710199047374164	4.72895305169177	0.783596590535029	0.435587555356334	0.464664339164521	-7.84239572100217
chr2	102209311	102209530	0.195879684297086	3.94253914012193	2.41322661818208	0.0179391624102661	0.0222830074571574	-5.3040683473157
chr2	102209561	102209580	0.300440652626664	3.51366735642293	3.16737117023763	0.00213064623284728	0.00286814857303547	-3.35665399221014
chr2	102226981	102226990	0.494117558184759	3.55004748500887	5.54882305625865	3.13840575351757e-07	5.67935622632501e-07	5.14452778263107
chr2	102227001	102228640	-0.798563217564624	6.68146030543984	-9.89481291199872	2.25728885258373e-14	6.72616089867552e-14	21.6461081000722
chr2	102240881	102241250	-0.0986321678717157	4.55864192254821	-1.13797323463934	0.258297810678226	0.284082916126165	-7.50219230031921
chr2	102251121	102251450	0.137595405023614	4.1324693987233	1.52507767936354	0.13091567298585	0.149117735462213	-6.99193715599145
chr2	102355491	102356180	-0.0323202632442732	5.64355395892348	-0.512451439372259	0.609651149077552	0.635704458016402	-8.01927976783056
chr2	102449521	102449540	-0.361861139945786	3.361992164659	-3.73345632923243	0.000338875943719186	0.000487315512460553	-1.62413858650254
chr2	102473061	102473370	-0.561887778116744	4.01918095713626	-7.58886895738959	3.59474695680204e-11	8.60460886723688e-11	14.1151010929296
chr2	102513241	102514530	0.553418027363532	6.0412087113075	9.41501465286248	7.14600656439762e-15	2.20572370054424e-14	22.6115020359761
chr2	102615921	102616250	-0.405117493560737	4.71128249736535	-5.42490465498344	5.2726482818707e-07	9.37525800134833e-07	4.63585125492762
chr2	102618671	102620130	-0.570075419987175	6.21329169190301	-7.42130022687991	2.52365213387698e-10	5.69638386327530e-10	12.2703498118775
chr2	102632511	102632520	-0.758600096124562	2.98334207304449	-7.54585866240935	4.38389721489655e-11	1.04240316515474e-10	13.9178599706335
chr2	102676731	102678090	-2.79813213333884	5.6345715165266	-30.0846096042254	2.71680130684198e-40	7.92626491386246e-39	81.6329555235622
chr2	102703651	102704030	-0.86966290638334	4.28224718881365	-11.9217157209508	6.71953466814842e-20	2.94082355663372e-19	34.1992571116058
chr2	102704041	102704050	-0.451982180010305	3.2523840160591	-4.40942160280839	2.98760273594518e-05	4.67004859814099e-05	0.705141549488298
chr2	102713341	102713550	-1.08310881640767	3.54990267387191	-10.2461122051464	1.47497223597839e-16	5.11035135886742e-16	26.4918420592122
chr2	102735751	102737370	-0.797249944085544	6.59999969749703	-16.5035234619686	2.301029694707e-28	1.92723747890812e-27	53.7679676047637
chr2	102753711	102753830	-0.163870263936237	3.77974414727023	-1.95806482927643	0.0534702372982284	0.0634719679605977	-6.25610078447744
chr2	102783081	102783210	0.186738104727599	3.83277133837674	1.78179861951141	0.0783184447992222	0.0914108565671575	-6.57619766808507
chr2	102793921	102793930	-0.570829808862316	3.08446376118211	-4.94436567421056	3.74884435578071e-06	6.26475378628779e-06	2.71916542275507
chr2	102796171	102796760	-0.739512943992632	5.0915737021631	-10.464332524931	5.35236586975969e-17	1.91420552886265e-16	27.5063697614328
chr2	102796771	102796780	0.169453608295807	3.37582984176329	1.52309368898752	0.131410807459817	0.149663469835256	-6.99491306821719
chr2	102806371	102806500	0.337216471464775	4.12371348755814	3.78402016345421	0.000284950367757864	0.000412166113795916	-1.45919778509448
chr2	102826841	102827560	-1.06743040457548	5.1188248132215	-14.7134223636201	3.43638322828039e-25	2.21406143866876e-24	46.4264089820096
chr2	102834811	102835120	-1.62456722470663	3.7689634089075	-19.1836851935093	8.64581819744777e-33	1.09424587025169e-31	64.0050006344196
chr2	102839851	102840300	-0.979057524936164	4.30985805804648	-13.5860914255148	4.2162001107992e-23	2.31705423462556e-22	41.5972711259661
chr2	102840311	102840330	-0.335546999879249	3.31734376739036	-3.47428264034987	0.000805232128208444	0.00112309102310616	-2.44398766255931
chr2	102841371	102841510	0.432727289575602	4.15580527936504	5.64776776146032	2.06671838585446e-07	3.79225223675235e-07	5.55456790884683
chr2	102844151	102844230	-0.369019374713559	3.50722480107382	-3.37253475726218	0.00111891186101666	0.0015419988928463	-2.75374617757874
chr2	102848451	102848470	0.296855751152348	3.49869655205745	3.11639796481192	0.00249016339367324	0.00333451063903231	-3.50182922528442
chr2	102848481	102849110	0.0755746796736369	5.0179559505712	1.33355262871762	0.185878297181476	0.208033371810341	-7.2621854087565
chr2	102850191	102850200	-0.405342837277263	3.00318998776406	-4.04199061885014	0.00011516801646694	0.000171972128568977	-0.59352137019942
chr2	102850211	102850940	-1.65221569140031	4.39152356404845	-20.8358901563366	2.48572523236731e-35	4.07376455787418e-34	69.8833421126376
chr2	102892831	102893410	2.05536533673195	5.20296132371481	32.1881565042836	1.09476885874258e-49	1.28914926575481e-47	103.02876751856
chr2	102922471	102922530	-0.701805778503945	3.31239897362584	-7.1416291423933	2.80173056236605e-10	6.30355948495534e-10	12.0761659355493
chr2	102944071	102944330	-0.99736664880116	3.73459796778716	-11.6392974487434	2.41746841302935e-19	1.01780542196013e-18	32.9157317744537
chr2	102967451	102967980	-1.86504069092375	4.27515479680587	-19.7561371830869	1.57016716496961e-33	2.1487871250416e-32	65.7279717258809
chr2	102975931	102976680	-0.409331698629534	5.14020354160239	-6.94909650563153	6.72627104734223e-10	1.47226292021509e-09	11.2078189697298
chr2	102986971	102987320	-0.865947490823422	3.99818302771588	-8.96175254308699	5.97299838915604e-14	1.72882352071618e-13	20.4909908052301
chr2	103057451	103057960	-2.7834439276965	4.38149004856185	-26.8857147318985	2.4854968760443e-40	7.28876490586702e-39	81.5834242155641
chr2	103111171	103111250	-1.03920726738607	3.31617100547706	-8.97355247105396	5.65174868464962e-14	1.63882491234663e-13	20.5461750686829
chr2	103127561	103127580	0.0556444251548326	3.38661985968534	0.560702577249634	0.576460893834126	0.60347084221937	-7.99319676747175
chr2	103160601	103161000	-1.00411767185589	3.85057543474119	-12.0739003201652	3.38161838730609e-20	1.50959861617034e-19	34.8877937234022
chr2	103161021	103161040	-0.368527252589734	3.20019733473473	-3.39326331269135	0.00104690834043361	0.00144619500095021	-2.69120922619132
chr2	103161121	103161130	-0.275581127280373	3.22814967056774	-2.67979243301392	0.00883000484393522	0.0112792592732092	-4.66625113992501
chr2	103161141	103162320	-0.53330248225432	5.31690702264334	-9.69946142899696	1.88834242978361e-15	6.05930730285492e-15	23.9416456002122
chr2	103166671	103166680	-0.416735672171847	3.06815647466289	-3.95135615878665	0.000158972337683027	0.00023459165820063	-0.902182923748914
chr2	103166711	103166740	-0.384573580920187	3.06701537994573	-3.97273333916114	0.000147391520991507	0.00021807883550685	-0.82981515835618
chr2	103166751	103166800	-0.28266963390967	3.12739322860336	-2.87696830717313	0.00506437565132162	0.00660829653436271	-4.15826344764301
chr2	103176271	103177010	-0.619419422749095	5.21358211420818	-9.27424627293475	1.38154999943051e-14	4.17749821118135e-14	21.9528986856344
chr2	103222861	103222880	-0.821844869322413	3.18952696496277	-7.30835499795557	1.30684760309696e-10	3.00857730419799e-10	12.8329628103529
chr2	103241171	103241180	-0.573611053967789	3.18625436352653	-5.54170847951179	3.23372776844012e-07	5.84450455606629e-07	5.11517472912436
chr2	103241191	103241830	-0.961796049248749	4.21884163381482	-12.383516800407	8.42534423569895e-21	3.93019827978486e-20	36.2815455884543
chr2	103241841	103241860	-0.256048473065307	3.34414062339681	-2.65816055651057	0.00937014569162302	0.0119392157963442	-4.72013565446449
chr2	103288481	103288490	0.805313643536584	3.45453501459695	8.70601669084005	1.97876473615057e-13	5.52486147530052e-13	19.2957385093013
chr2	103288521	103289680	-0.0580890736633285	5.93461377736367	-1.07901170364842	0.283605032827558	0.310271585880628	-7.56732453364845
chr2	103292831	103292840	0.92900786341663	3.56608762242784	9.60324003274077	2.9613963484316e-15	9.37858973753106e-15	23.4918422938111
chr2	103292881	103293970	0.816728944649208	5.06236704225816	11.4634914353135	5.38425360088417e-19	2.21351028955429e-18	32.1131262982337
chr2	103364071	103364600	-1.66459541417757	4.6582623975695	-20.6455591501646	4.80067529178548e-35	7.61303238419162e-34	69.2222234514167
chr2	103401341	103402630	0.448254705206243	6.72826633794735	7.16857656148248	5.87558642006865e-10	1.29208274515155e-09	11.4112371362006
chr2	103444751	103444760	-0.398299591593388	3.16480808864575	-4.44155972433469	2.64678279209705e-05	4.15354013061164e-05	0.822179195137281
chr2	103444771	103444800	-0.304483578691909	3.18773364939729	-3.3030662771328	0.00139564967446233	0.00190757160304367	-2.96117973796084
chr2	103444821	103446020	-0.9558002806202	4.89402038769654	-12.1815174983777	2.08380148192236e-20	9.44359186526778e-20	35.3733279838833
chr2	103448361	103448980	-1.65776858174911	4.92773575432767	-21.171953099893	7.85258858145216e-36	1.35311166539532e-34	71.0407164866958
chr2	103529781	103530750	0.122954108617634	5.52596418522008	1.79414353717236	0.0763109323574092	0.0891674741142104	-6.55468808255396
chr2	103530761	103530770	0.445235611831181	3.56975550547253	4.50556478696175	2.07651765135679e-05	3.28438421708076e-05	1.05684440355629
chr2	103671601	103671610	-0.682754316284658	2.98358741603582	-7.08711988532153	3.59212194603816e-10	8.02086268689731e-10	11.8296861413131
chr2	103671641	103671730	-0.931591671520399	3.16710808665727	-9.89053779728044	7.73423314263791e-16	2.55232680762431e-15	24.8341955580691
chr2	103701481	103701970	-2.30595576828494	4.56253310480391	-27.4304372728211	3.00757118344124e-44	1.50835321633524e-42	90.4892187203678
chr2	103738991	103740210	1.31898637137708	6.18120262120244	15.7474326899533	8.59159800040334e-24	4.97076482872257e-23	43.4440483776771
chr2	103764711	103764730	-0.692473741653585	3.19127873040106	-6.42667161959237	7.01559450838316e-09	1.43059779789257e-08	8.88754252074737
chr2	103764751	103764770	-0.671843101586396	3.18987487277104	-6.15827077774321	2.29000611490196e-08	4.49847542951759e-08	7.71977347354171
chr2	103784161	103784510	-0.354552204648888	4.25258937933541	-4.78893782957424	6.93847956271221e-06	1.13641376142495e-05	2.12006028381262
chr2	103788401	103790030	0.172722153991017	6.66384682279101	3.34868449222555	0.00120751639414891	0.00165947322386082	-2.82533775007723
chr2	103874161	103874170	0.350532503630533	3.48275801604704	3.73180160719206	0.000340795264026695	0.000489941571949878	-1.62950939274363
chr2	103875241	103875300	0.846350382546763	3.66129528835843	7.93678643756898	7.17326829905039e-12	1.80078584512142e-11	15.7180685882193
chr2	103875321	103875370	0.59245366566409	3.59079530457379	5.88573588559044	7.47742937159958e-08	1.41617964827716e-07	6.55400511197991
chr2	103880011	103880610	0.048112379438634	4.47215535916776	0.478930912993929	0.633361668825346	0.658534673824138	-8.03587599667775
chr2	103880631	103880650	0.161362643289718	3.42156137833447	1.69794386206524	0.0931407672071886	0.107840063414863	-6.71864335134604
chr2	103959051	103959840	-0.523104013241657	5.01103513762266	-9.30285315545651	1.20829866478019e-14	3.66969551608928e-14	22.0867467289207
chr2	103960891	103961390	-0.360644912070048	4.48572614622611	-4.47947456811029	2.29293139489251e-05	3.61505434787155e-05	0.960936646338553
chr2	103963301	103963380	1.10613142578169	3.76762306881426	12.2573240768032	1.48269708248983e-20	6.79421648853745e-20	35.714650368495
chr2	104023241	104024410	-1.51223565977674	5.2518152662421	-23.0500711476437	1.56813325905318e-38	3.68285622049181e-37	77.2826821193476
chr2	104024431	104024450	-0.0654762542954561	3.40803792891415	-0.643622039685518	0.521536365573523	0.549833608499658	-7.94293872651594
chr2	104024601	104025580	-0.195280960279937	5.34707764236083	-2.55290525648507	0.012489413920627	0.0157427806745705	-4.9786381698529
chr2	104026671	104027130	1.36641388942819	4.66913051634601	18.2192065731141	3.05438991020383e-31	3.31226986740387e-30	60.4236115724508
chr2	104033531	104033660	-0.368757098048894	3.79421389146585	-4.31613347441896	4.23470502055747e-05	6.54040378432064e-05	0.368470604990582
chr2	104044001	104044070	0.940051142573036	3.80820486761985	9.81493142997136	1.10088565286578e-15	3.59341230889821e-15	24.4811461687419
chr2	104050351	104050360	0.0603718411391502	3.33331034090966	0.663755369771968	0.508625666321665	0.537058986572801	-7.92970128448195
chr2	104050371	104051640	-0.814378040290975	5.11332180370264	-12.5875076763336	3.39120996428525e-21	1.62772839608641e-20	37.1944411281611
chr2	104051671	104051680	0.372483637734782	3.49988630419641	3.62110193371016	0.000495514663382655	0.000702896840458366	-1.98487963139731
chr2	104051711	104051730	0.398961026805883	3.50155547523113	4.05014513419982	0.000111852427055998	0.000167167264774736	-0.565516352382256
chr2	104051801	104052720	0.564733973945333	4.88009844161499	8.21692199504495	1.94657796437672e-12	5.0743533191305e-12	17.0167295567174
chr2	104215741	104215750	0.835067808477516	3.49291639257934	8.4178164190349	7.6192720726163e-13	2.04532027358806e-12	17.9513730833099
chr2	104286571	104287490	-0.436021682637217	6.02696993287345	-5.57683695763144	4.3705151785475e-07	7.81815890037347e-07	4.87133955950979
chr2	104321131	104321910	0.235392316293661	5.01315519611433	3.60186266549403	0.000528444157222668	0.000747869759534376	-2.04584273003357
chr2	104332691	104333340	-0.729759666236859	5.11168777435837	-11.9117096478105	7.03042779789645e-20	3.07280582671207e-19	34.1539083738384
chr2	104336271	104336360	-1.06801401510118	3.27422039220969	-9.20461362641234	1.91438670424443e-14	5.73552471695461e-14	21.6270942548215
chr2	104371241	104371710	1.07961134669467	4.62321882997845	13.2904147847334	1.52715782298885e-22	8.06707061597688e-22	40.3054236839643
chr2	104378701	104379490	-1.35507566482593	5.66651073773185	-23.4831550924043	3.93850782546244e-39	9.98237224416522e-38	78.6696792812309
chr2	104404561	104404570	-0.190454375020054	3.23271808308437	-1.80095981054233	0.0752209007212201	0.0879426547730906	-6.54275248403358
chr2	104404581	104407270	-0.953309560555656	7.19737504804325	-25.6271441255544	5.50130620586042e-42	1.99233265331921e-40	85.2659558302266
chr2	104407281	104407290	1.10137733115938	3.63968843152162	9.37098289899648	1.50065594829822e-14	4.52793373020621e-14	21.9005793488877
chr2	104407311	104407320	0.465551268910648	3.43636994104656	4.74237248764587	8.32773003930406e-06	1.35536158449711e-05	1.94271340958103
chr2	104407801	104408780	0.229391988133552	5.62208613975165	4.2857112769381	4.74065459096714e-05	7.29307675233193e-05	0.259677465270261
chr2	104416271	104417670	-0.51410477378824	6.18477191173454	-10.6115320204449	2.70577239570272e-17	9.87841395321658e-17	28.189268574375
chr2	104429941	104429950	0.767639181592558	3.5611659589701	7.38053446957309	9.38342892452635e-11	2.18030201908239e-10	13.1618692086736
chr2	104430001	104431120	-0.0112634522564439	5.85494611370805	-0.222759943886495	0.824251527538624	0.839267162212258	-8.12672933571931
chr2	104431131	104431140	0.0267803380816188	3.35910629558595	0.277761892857654	0.781863016537766	0.799955250205387	-8.11282576012131
chr2	104431151	104431170	0.0391192709815794	3.39246200958668	0.405941482670102	0.685795711326492	0.708751303072812	-8.06859536888642
chr2	104431981	104432010	-0.0516778613638759	3.49298758974338	-0.486126344853976	0.628116267468398	0.653493302314787	-8.03252735504062
chr2	104432031	104432050	-0.0943515030450826	3.45061875924111	-0.902821727652941	0.36914692434434	0.397755003623964	-7.74179132094411
chr2	104432071	104432090	0.085862486889483	3.4668051795837	0.825188078541927	0.411552101352993	0.440585207974419	-7.80900714018013
chr2	104432161	104432180	0.14138062253807	3.41508165694147	1.33631551966639	0.184977613489922	0.207085133768383	-7.25853308704962
chr2	104432201	104432220	0.0378013799901409	3.47258927127993	0.399628381962249	0.690422840423783	0.713193663765477	-8.07116086537067
chr2	104432241	104432250	0.218295489431446	3.45672404502194	2.29442901800871	0.024206618353944	0.0297154829588224	-5.56956396301625
chr2	104432321	104433310	0.119418973770463	4.9206840344192	1.5402219568379	0.127184552872706	0.145064857057133	-6.96910045524304
chr2	104434251	104434930	-0.221651148632166	4.78271446016265	-3.33942520981811	0.00124365965364793	0.00170737661939109	-2.85302620979031
chr2	104434961	104434980	0.0183696310726815	3.42412515188001	0.176431820165729	0.860370283615763	0.872897344412294	-8.13607194360031
chr2	104449241	104449260	0.514723660343189	3.54267193861381	5.57412580906076	2.82123295705513e-07	5.12397431371835e-07	5.249064393855
chr2	104449271	104449370	0.69180553758064	3.67941978427763	7.30701670970917	1.31489086733169e-10	3.02627885113693e-10	12.8268715106113
chr2	104449391	104449420	0.747856779599797	3.54635917932928	7.5202716306048	4.93283797074934e-11	1.16841888203511e-10	13.8006271454932
chr2	104473481	104474560	0.900381110841498	5.72827613986151	13.625432221693	3.55541413793455e-23	1.96552724809375e-22	41.7683829089468
chr2	104477011	104477020	0.695250137930206	3.54505753325775	7.05523689419264	4.15327592820674e-10	9.23284874955457e-10	11.6857456156465
chr2	104477041	104477100	0.52767065101507	3.62606827949678	5.74169074671827	1.38633096775606e-07	2.57504248367325e-07	5.94685296108727
chr2	104477121	104477140	0.606649918800852	3.54115831588709	6.18693395648977	2.01982942989734e-08	3.9848616921221e-08	7.84359341792331
chr2	104501111	104501130	0.412535812152504	3.44885449684463	4.14871520879617	7.8364807909131e-05	0.000118527324657745	-0.223992989924222
chr2	104501181	104501750	0.0673197438431895	4.58314462565517	0.909284652046926	0.365745809631066	0.394314067754667	-7.73592829199685
chr2	104502701	104503990	0.529325884294657	6.55559014995251	8.98929470844275	1.02976167556098e-13	2.93297578568009e-13	19.9875216287015
chr2	104516331	104517050	-1.51625557102019	4.53322208432526	-17.3516470826902	8.31235388142023e-30	7.87427347938252e-29	57.1042895834385
chr2	104547201	104547750	0.678607206458817	4.81057885308754	7.33276425833913	1.9356498723653e-10	4.40331519602232e-10	12.4822313432682
chr2	104547771	104547830	0.681059351641903	3.51414118309468	7.48740489718874	5.73939339204775e-11	1.3530641447818e-10	13.6501606236247
chr2	104547931	104547940	0.743682582599841	3.3737156796487	7.52519502869581	4.82214622945317e-11	1.14285325407552e-10	13.8231785254602
chr2	104638421	104639090	-0.82750311072388	4.77617619669534	-10.8880959784397	7.5403741057974e-18	2.85877622157511e-17	29.4687354822008
chr2	104656551	104657060	1.58991846211167	4.74230168060671	20.8405091456006	2.44645903827735e-35	4.01229847599628e-34	69.8993354067419
chr2	104658241	104658970	1.32921134949438	5.01789987765387	17.3197217090716	9.40371198238654e-30	8.86572705303078e-29	56.9803473899349
chr2	104658981	104659330	0.378477644566537	4.15588797523637	4.38004945714267	3.33592609595311e-05	5.19510411767136e-05	0.598645816209642
chr2	104672781	104673660	-0.266070985885081	5.01032631963497	-4.36006764849678	3.5949869851809e-05	5.58328089576068e-05	0.526455111687069
chr2	104701061	104704240	-0.325303025349635	7.46568007443465	-9.21100767626315	1.85789255166348e-14	5.57066238942279e-14	21.6570111718859
chr2	104704851	104704860	0.306196567452102	3.39936965573163	2.67562962891495	0.00893169618068841	0.0114030846031773	-4.67664930919556
chr2	104705071	104705080	0.396655061004893	3.4988312019384	3.98203176792208	0.000142610465958333	0.000211265492523541	-0.798253370846156
chr2	104755301	104755310	0.166123725115543	3.49996003179998	1.57635148702765	0.118623156984919	0.135747198279341	-6.91375781162679
chr2	104755341	104755760	0.217780257515807	4.62400613507755	2.99506359152605	0.00358507580954351	0.00473876103863417	-3.83979985184063
chr2	104755791	104755800	0.351334847730603	3.50907886257592	3.7793156533191	0.000289600046532531	0.000418608185170895	-1.47461105839636
chr2	104758141	104758850	0.666759245228716	6.36705516978837	13.4775470098199	6.75453903503914e-23	3.65936219392249e-22	41.1242139512946
chr2	104769311	104769330	0.518558273599637	3.6210188325319	5.59761169396665	2.55513248825881e-07	4.65595562930431e-07	5.3462936837658
chr2	104788621	104788630	0.600161670680396	3.51003488010717	5.81649562106013	1.00681369047849e-07	1.88920417354171e-07	6.26134121489627
chr2	104788641	104790660	0.823532212022387	6.11906591039907	15.468537505614	1.49818950267348e-26	1.07547114554215e-25	49.5728424380389
chr2	104790671	104790690	0.87143060964851	3.51973078830827	8.35161679092023	1.03808902132781e-12	2.75955788488616e-12	17.6431239866041
chr2	104791191	104791350	1.07290734310815	4.11819180089482	13.4865123973257	6.4963168950201e-23	3.52337631604625e-22	41.1633392426812
chr2	104834561	104834840	0.796870768174123	4.2333247266544	11.3810887472443	7.84409600876839e-19	3.18644404023997e-18	31.7360255142342
chr2	104834851	104834860	0.428010432654131	3.51895745767718	4.09451270785261	9.53584129924075e-05	0.000143282337848748	-0.412476093660342
chr2	104836151	104837290	0.454736946332077	5.30192203997173	6.20080139794634	1.90066643398616e-08	3.75654471254242e-08	7.90357735600709
chr2	104842121	104847520	-0.0823177617019162	7.63451936348074	-1.81823103829499	0.0730228447623867	0.0854795763273277	-6.51401434822294
chr2	104849211	104857080	-0.193640459136433	8.88249876715779	-6.33347206600987	1.42367865021475e-08	2.84045945135881e-08	8.21674805433587
chr2	104857131	104858050	0.075691318656785	4.60468062655765	1.16017508877788	0.249194052897542	0.274602751385048	-7.47679553927368
chr2	104858091	104858110	-0.25027271581452	3.3488879404004	-2.43947420768323	0.0167670688625971	0.0208842135937856	-5.2438280959549
chr2	104858121	104858160	-0.0557183221605829	3.46655247400926	-0.568916035591362	0.57089863220704	0.598096780796135	-7.98852488635566
chr2	104859191	104859210	0.0377313715010117	3.49038167731147	0.386896104905502	0.699790590401581	0.722150125498462	-8.07621308219934
chr2	104859311	104859340	-0.010924870955112	3.457714418402	-0.105670506764486	0.916090317744967	0.924181997093984	-8.14615847193324
chr2	104859351	104859360	0.791398222467662	3.49968660002828	6.69608701089203	2.37239811626361e-09	4.99792027223767e-09	9.96999992815987
chr2	104859381	104860330	-0.0829164637301134	4.53912264606086	-1.13456322554377	0.259716596051811	0.285565226619381	-7.50605084898078
chr2	104860341	104860410	0.187408711227985	3.50083667987686	2.02381612879087	0.0460989778469465	0.0550529623846512	-6.12962336395858
chr2	104860461	104860560	0.316282499360539	3.65277568342244	3.65394302102685	0.000443757170440919	0.000632160570597378	-1.88026641709068
chr2	104860571	104860610	0.485142389237206	3.48156087096071	5.17385969167618	1.48460569754738e-06	2.55486806055275e-06	3.62292677176178
chr2	104861491	104864460	0.768105889556911	6.88847105034309	17.9239280947017	9.3051123735428e-31	9.63668762242656e-30	59.3043752645755
chr2	104866601	104868450	0.782858482483055	5.99821760535642	12.155353995374	2.84872051953393e-20	1.27918274028628e-19	35.067933920684
chr2	104870251	104870970	0.947362471302429	4.74566599196666	13.4716990891414	6.92851309716666e-23	3.75064240572577e-22	41.0986883311271
chr2	104870981	104871030	0.541846742797995	3.58785406956255	5.39320671237019	6.01608404831121e-07	1.0649509459561e-06	4.50663009001975
chr2	104871041	104871080	0.549198704442547	3.56908762874677	5.20679284986937	1.2977224017689e-06	2.24234805469386e-06	3.75440554040606
chr2	104871151	104871160	0.754451809270096	3.51415135668225	6.78824249013787	1.39186214069685e-09	2.98059335082281e-09	10.48744553508
chr2	104871181	104871200	0.712006414837027	3.5817680453618	6.76488061429406	1.54634463418658e-09	3.30117052339451e-09	10.3832355778588
chr2	104871551	104874040	0.441823535932835	6.85584642349944	10.1455819199077	2.35492263954061e-16	8.049174802294e-16	26.0236984989436
chr2	104876381	104876390	0.581204386176681	3.49513264738895	5.6968570606707	1.67798336303635e-07	3.09808388583132e-07	5.75923368268947
chr2	104876441	104877430	0.0310569901332026	4.96267307634616	0.433816528619725	0.665509996220865	0.689328991767099	-8.05678881236531
chr2	104930331	104930340	-0.306161320512853	3.18951863465784	-3.19256013313602	0.00197144186652992	0.00266141050587801	-3.28422656866869
chr2	104930371	104930400	-0.66805158463222	3.25551489849961	-6.79775261666316	1.33345001164899e-09	2.85828292399781e-09	10.5298981723207
chr2	104930421	104930450	-0.660952376042439	3.28349292754718	-6.90724339229368	8.13069575523134e-10	1.76918659793203e-09	11.019915606513
chr2	104977431	104977450	-0.865997343574639	3.12108474945979	-9.08260759892146	3.3906098621597e-14	9.9811342469166e-14	21.0562807950797
chr2	104977481	104977520	-0.642105589139467	3.10961087144254	-6.85166929461042	1.04541262277701e-09	2.25850228043261e-09	10.7709123614887
chr2	105037321	105039030	-0.615632960494741	7.75384050539083	-17.053536982399	2.64336813878506e-29	2.39534322082495e-28	55.9419568922269
chr2	105080991	105081300	0.149326868947478	4.03327766904299	1.77245496058176	0.0798668129184433	0.093134576343268	-6.5923862046994
chr2	105098911	105098930	1.14414052505982	3.49523511356306	10.4547396816516	5.59593826839849e-17	1.99817981149171e-16	27.4618235934456
chr2	105114091	105114990	-0.679856856534275	4.89074218982046	-10.9410396156764	5.90799982235231e-18	2.25578475035769e-17	29.7130888070582
chr2	105126121	105126850	2.01871067916612	5.0362775410913	31.3945942518601	7.90533495173406e-49	7.94099899038479e-47	101.051253087368
chr2	105143411	105144840	-0.137673485619278	6.18952747083112	-2.35884823244375	0.0206023275821467	0.0254440113557088	-5.42705704075816
chr2	105153691	105154370	-2.59833598698763	4.60415176411219	-24.9682983658526	4.91841619528613e-37	9.74092933104951e-36	74.0202224185378
chr2	105166771	105166980	0.635388734842182	3.98639926415389	6.95467302576595	6.55831704979702e-10	1.43692707642224e-09	11.2328792948791
chr2	105179651	105180010	0.0424112788454104	4.80475217834159	0.541743953879711	0.589398301945526	0.616028557629588	-8.00372303362865
chr2	105187881	105188420	-1.54334833696339	3.98602685174674	-18.5212196488285	9.88312595625442e-32	1.12400106645318e-30	61.5572587844506
chr2	105194001	105194770	0.0184080583714306	5.66690548722976	0.273388410827148	0.785211337406601	0.803056515621398	-8.11404295256174
chr2	105220741	105220770	-0.630491701363671	3.14964289576329	-6.59257810510251	3.3504484379807e-09	6.98539349656251e-09	9.61811428131832
chr2	105220811	105220830	-0.594481034930626	3.13683348661749	-6.33513622308548	1.05214287921158e-08	2.11863583804949e-08	8.48724073387645
chr2	105235541	105235910	-0.110010979261114	4.8248867836518	-1.7497503799951	0.0837349637556427	0.0974466647504527	-6.63139359043136
chr2	105238021	105238190	0.727573357150601	4.36272952967013	9.54422895272478	3.9029892587453e-15	1.22631291027786e-14	23.2158984281799
chr2	105262911	105263140	-1.24193735166388	3.91609141859351	-11.1422578881585	7.25951812944534e-18	2.7560405474688e-17	29.5591921907786
chr2	105294841	105295120	0.0503919765880369	4.55212879063853	0.682758833936504	0.496597692102417	0.525238914722301	-7.91683656124266
chr2	105328741	105330480	-0.662886333504199	6.74099672853913	-13.1109852907127	3.35169291425646e-22	1.72588830538477e-21	39.5165455038724
chr2	105336831	105338230	-0.630476223696322	7.18511278077829	-16.9677821813926	3.69477163983365e-29	3.30775332308439e-28	55.6055222696528
chr2	105345141	105345210	-0.49759857237571	3.57315694073065	-5.2685998200877	1.00709195512763e-06	1.7541542814794e-06	4.00232096040343
chr2	105345221	105345230	0.285070276075338	3.31556405817703	2.46425411713136	0.0157237947691526	0.0196334174634207	-5.18643618866345
chr2	105369711	105370280	-0.500147840720258	5.5270117980102	-9.881271922837	8.07611912237556e-16	2.66168108986175e-15	24.7909372324925
chr2	105398091	105399590	-0.00587910472455428	7.13192321104094	-0.112641440431257	0.910615530833114	0.919194699289109	-8.14537888591935
chr2	105409691	105410090	0.43896054723613	5.29379634731215	5.74512578842471	1.39395430855649e-07	2.58892107619775e-07	5.94366063872485
chr2	105431631	105432320	-0.225852949177849	5.15039964074275	-3.83218805443474	0.00024126385419956	0.000350988524214298	-1.30060207907346
chr2	105438131	105438680	-1.4328929288018	4.44487289723059	-10.259044962382	5.62823799474384e-15	1.74968490168363e-14	23.042240196293
chr2	105468031	105468630	1.52042795179614	4.90921558547915	19.3248448533753	5.17955312565028e-33	6.70311838337895e-32	64.5197395243495
chr2	105471131	105471230	-0.268171142706517	3.6527222433954	-2.29903373286523	0.0240735304304499	0.0295599705304029	-5.56213827672372
chr2	105515561	105515980	1.16954779812159	4.88031037251678	14.5776303434565	6.08251661798794e-25	3.8404155401635e-24	45.8529904286093
chr2	105521171	105521680	-0.574536313888859	4.13988536355026	-8.03656354173428	4.51036840297653e-12	1.14679283214531e-11	16.1799104429987
chr2	105576451	105576950	-0.241348184521675	4.5764516390051	-3.66104417370717	0.000433261807028671	0.000617730630382506	-1.85755533008245
chr2	105610681	105611270	0.427267544727664	4.76740652789974	5.21665349524192	1.24639063911503e-06	2.15670429743411e-06	3.79385651911179
chr2	105617881	105618000	0.907829502347806	3.92046011779541	10.3757244766251	8.07532090310642e-17	2.84927716196684e-16	27.0947144669109
chr2	105621031	105621240	-1.01578559358461	3.74740530444374	-10.4741851252958	5.11325999510535e-17	1.83094349651868e-16	27.5521169233646
chr2	105626441	105626580	0.953098652561482	3.90530984842088	9.62679967727858	2.65239684529075e-15	8.42753049890955e-15	23.6019931786328
chr2	105627081	105627090	0.69674269101879	3.53583448900834	6.77908165034429	1.45052550473076e-09	3.10257277177842e-09	10.4465689898957
chr2	105627111	105628270	0.989801184583972	6.44234869133582	18.0439084295995	5.9098752233445e-31	6.23379894517645e-30	59.7604553276999
chr2	105631611	105632900	-0.407723733074131	5.69183092961044	-6.40998158141267	7.55467652183245e-09	1.53726973775162e-08	8.81440220205503
chr2	105634521	105634530	-0.0188388363805176	3.31564276707756	-0.175939919535165	0.860755526665954	0.873268754944969	-8.13615951605523
chr2	105634661	105634680	-0.171987992887851	3.35728550704392	-1.68507599311543	0.0956062077823909	0.110556024349445	-6.73993484185132
chr2	105634691	105634720	-0.0416118804495511	3.42796189160414	-0.399609473957413	0.69043671667762	0.71319802058929	-8.07116848897126
chr2	105634781	105634930	-0.373439876557218	3.70763101845894	-4.41188109039933	2.9600870660294e-05	4.6283077317971e-05	0.714079394835876
chr2	105634941	105634960	-0.0985246935674282	3.40928398006796	-1.00661184864907	0.316950362559698	0.344593126412451	-7.6426846972941
chr2	105640781	105642250	0.781536430758568	6.24601127658678	14.5940434172186	5.6761852384906e-25	3.59182591388569e-24	45.9224211498128
chr2	105643341	105643900	-1.25616476405918	4.26466524505429	-14.7930168621619	2.46158621626916e-25	1.60353217692391e-24	46.7614479428637
chr2	105650501	105650720	0.430118272697473	4.35156609084134	4.15778838196034	8.37010438897284e-05	0.000126313341144904	-0.269603699578047
chr2	105697681	105698340	0.704178604919757	5.22078522756448	8.73774690270634	2.42576132097192e-13	6.73002685300151e-13	19.1142593538397
chr2	105743841	105746230	-0.189408343857229	7.53302702751038	-4.73836044265145	8.45935632109094e-06	1.37634174332559e-05	1.92748055833989
chr2	105762121	105762560	1.40846369000745	4.91050928171276	19.0835325453853	1.24538352762186e-32	1.55305448869192e-31	63.6383471353581
chr2	105775641	105775730	-0.778457767594696	3.29800305205617	-7.75368758960445	1.67745127047595e-11	4.10560838182265e-11	14.8729107034296
chr2	105789901	105790720	-0.728943231560162	5.74737199977097	-7.1955765726109	9.34639592374423e-10	2.02600829618159e-09	10.9986794827781
chr2	105803571	105805050	-0.737678069689891	6.07899330104718	-15.7654896024218	4.45806811682244e-27	3.34860900238043e-26	50.7904216253085
chr2	105811751	105813260	0.0645329781569522	6.84365470844372	1.30920734284857	0.193957741434582	0.216615245498779	-7.29405422921789
chr2	105813271	105813290	0.271601085436948	3.45195466810805	2.43284232643794	0.0170565738445838	0.0212308796601091	-5.25910237913495
chr2	105865681	105865690	-0.186547297604946	3.26212698148513	-1.59815420899833	0.113683265772032	0.130351700858474	-6.87977497656647
chr2	105865731	105865750	-0.172128011803785	3.32102861564206	-1.45372992166294	0.149709079308	0.169423100413174	-7.0966503218266
chr2	105866481	105866490	-0.0789517404867	3.39222514235993	-0.702615365072053	0.484196478275697	0.512955833295753	-7.90301065804163
chr2	105866531	105867100	0.0950959108322862	4.65078295098963	1.23652035981767	0.219637666601744	0.243741935092544	-7.38584126236638
chr2	105878151	105878170	-0.176768049063157	3.20894867099413	-1.68710967126319	0.0952130608147182	0.110123756556292	-6.73657995062412
chr2	105878181	105878260	-0.307665846558703	3.48634942245447	-3.2064059548546	0.00188873350624215	0.00255358847073635	-3.24422236616215
chr2	105884461	105884590	-0.861932238952242	3.47144809059929	-8.38294129184381	8.96780016995404e-13	2.39513915846506e-12	17.7889522356503
chr2	105919151	105919920	2.38358339740027	5.2451185002413	37.2634979159145	8.75500505931088e-55	2.64807911875803e-52	114.748723399621
chr2	105934601	105934620	-0.117396000809293	3.43985821713881	-1.16255008726725	0.248233878221128	0.273608630040902	-7.47405060950805
chr2	105934651	105934670	-0.0831157586430126	3.45034932132473	-0.783026893111271	0.435766235424582	0.464833184643516	-7.84301969908122
chr2	105946651	105946800	-0.834814160268759	3.36095385476884	-8.77504473615786	1.43225568869397e-13	4.03913949057526e-13	19.6181947275307
chr2	105950641	105951550	-0.953159560370734	5.4164153992863	-12.833569228533	1.30721450901296e-21	6.45691612057223e-21	38.1563182440656
chr2	105972351	105972580	-1.22039681061395	3.6920348828897	-12.7711727985482	1.50034501171777e-21	7.37994415816301e-21	38.0125893227706
chr2	106020251	106020260	0.140712695342661	3.37239728758254	1.46498605333567	0.146577748016502	0.166071886383306	-7.08044136780784
chr2	106020341	106021570	-1.74588406087785	5.60313163515136	-25.921020909263	2.30927551795592e-42	8.82858761638214e-41	86.1366337884373
chr2	106038751	106039130	0.214022867649262	4.5459489469601	2.72446906628202	0.00780302675846398	0.0100131690125274	-4.55379623204242
chr2	106053021	106053630	1.5297497989122	4.89796743607455	19.791746127773	9.67316058877982e-34	1.34738306340748e-32	66.2054356623952
chr2	106065541	106066480	0.812342687668718	5.15548890762619	9.50879818693372	1.1011433872749e-14	3.35356910331701e-14	22.2280285098083
chr2	106104461	106104980	-0.286079249602813	4.78731152220086	-4.08090860531293	0.000100149899390795	0.000150244080996731	-0.459521400813113
chr2	106108401	106108660	-0.677851536359522	4.27249959466385	-7.39641947644081	8.72296439159619e-11	2.03153445169276e-10	13.2343512358279
chr2	106115371	106115550	0.670718386864655	4.18361002372572	6.39369879564634	1.09064191510722e-08	2.19360656116352e-08	8.47942063770479
chr2	106161041	106161240	-0.910369901063429	3.70050323329969	-7.80433791409126	1.93804232539452e-11	4.72337139627394e-11	14.756316939106
chr2	106164031	106164210	-1.17061380809617	3.69136293099008	-9.23707269769977	6.17484860525397e-14	1.78554591302416e-13	20.53441376747
chr2	106190121	106190290	-0.172193034365644	4.00453928011993	-1.82656246889588	0.0712415437091421	0.0834944956035666	-6.49754662667017
chr2	106192731	106195260	-0.280710854134796	8.36788642090785	-9.65550461445464	2.31919788774592e-15	7.39721484789436e-15	23.7361857474363
chr2	106248711	106248840	0.327705911863179	4.01778856626566	3.77134212480961	0.000297646220534727	0.000429897791943296	-1.50070323931598
chr2	106280421	106281200	0.316241637969176	5.79189124940339	3.74861624678978	0.000366530113549371	0.000525568446297499	-1.67133208384581
chr2	106282011	106283430	-0.343925243506849	6.52449085609131	-3.07740205847625	0.00313984383289479	0.00417106136939949	-3.68467586416003
chr2	106284261	106284440	0.278735894005406	4.04165540833073	3.68708036704967	0.000396762642401807	0.00056750826935605	-1.77401098525075
chr2	106284451	106284460	0.239443548617828	3.54497524010425	2.74964568548274	0.00727345994793478	0.0093582898380526	-4.48973597014004
chr2	106312841	106312930	-0.497675227613471	3.18122209125215	-5.20723311664643	1.29538700690789e-06	2.23851074730649e-06	3.75616615615734
chr2	106318571	106319000	-1.87197927316675	4.09209460877569	-14.4375358942245	3.94276530453424e-22	2.01967558111617e-21	39.5660155112132
chr2	106336891	106336970	-0.664748290473875	3.47571836250446	-6.66296902394418	2.44461083219436e-09	5.14568938125666e-09	9.92993601105993
chr2	106470781	106470890	0.00143461296271011	3.91103191015264	0.0167999048175531	0.986635231221545	0.987957672625427	-8.15165902724018
chr2	106542721	106543200	-0.492933555653253	5.05929523373628	-7.90511103390964	8.31041641853034e-12	2.07637389934383e-11	15.5716324854771
chr2	106561341	106562440	-1.83790493533023	5.1341805655481	-29.9110515950423	3.57376531769952e-47	2.79190715225127e-45	97.2367281703047
chr2	106566011	106566400	-0.176629133825336	5.03658518515172	-1.83284622162965	0.0710239192447417	0.0832530017115853	-6.48895719831844
chr2	106572691	106572790	0.0116290031847418	3.68953803326549	0.131801456025201	0.895449763017153	0.905216090780966	-8.14302272139532
chr2	106575971	106576310	0.825497371331474	5.00605597688478	11.401322871075	7.15140561560015e-19	2.91475797433491e-18	31.8286757690591
chr2	106576321	106576330	1.14819165077799	3.69338016633757	11.3208595973302	1.03311785829627e-18	4.16028497434806e-18	31.4600422377745
chr2	106581901	106583170	-0.66253321332756	6.40519430158318	-14.7871124990915	2.52319558851971e-25	1.64264838899468e-24	46.7366217932527
chr2	106638011	106638980	-0.700338221107163	4.40853036221374	-9.82982378392175	1.02691386366405e-15	3.35917839778359e-15	24.5507004868955
chr2	106700911	106700940	-0.199129839635391	3.33662297693756	-1.87056118328053	0.0648135146384004	0.0762951165857953	-6.41848222934863
chr2	106847301	106847840	-1.00816522239888	5.10096310330844	-11.8575962318565	2.97616265503587e-19	1.24497613738625e-18	32.7591971293446
chr2	106861261	106861600	-1.47582954452803	3.77538970186329	-15.1983875128172	4.55728297314411e-26	3.14097794106888e-25	48.4554402924862
chr2	106867181	106868240	0.563733195154222	5.1709093208717	6.82690738911089	1.47767497852739e-09	3.15817307384111e-09	10.4482091029196
chr2	106868311	106868330	0.564396712753486	3.51508574633835	5.84832161905933	8.7828688982908e-08	1.65507607073968e-07	6.39567831039709
chr2	106868341	106868400	0.635242746392878	3.64722941753081	7.78043888118971	1.48191036458939e-11	3.64109653830693e-11	14.9961856067414
chr2	106885401	106887730	-0.950153266417002	7.13858677654192	-20.4926060120798	1.33093461888333e-34	2.01503206518289e-33	68.2100072756266
chr2	106956111	106957220	-2.22672929125662	5.30576291679761	-31.7529069998919	3.22105090424589e-49	3.51166469954604e-47	101.949423643675
chr2	106960581	106962020	-2.56613630210953	5.59370126877752	-31.5081733998959	1.08127574500648e-44	5.76542637296477e-43	91.6620525250849
chr2	106962031	106962050	-0.669681417231253	3.14797726936574	-6.76559581899395	1.54137224511632e-09	3.2907609019744e-09	10.3864242666816
chr2	106990341	106990520	-1.31859256765522	3.68082455251834	-9.44305204891862	5.37086811525772e-14	1.55972739025287e-13	20.7188929210952
chr2	106990531	106990540	-0.450650398613747	3.08248266452997	-3.94951798460438	0.000160007839583257	0.000236073856671869	-0.908393057358119
chr2	106996561	106996570	-0.56393359723417	3.06191982598238	-5.2001612098887	1.33340235058487e-06	2.30207949483955e-06	3.7278951411497
chr2	107062881	107063080	0.151832987187323	3.94930527575909	1.81174515378977	0.0735225973526661	0.0860432149843553	-6.52378116780624
chr2	107131521	107132680	-1.10666500585461	4.90030943545391	-11.1571741797071	2.97728895018706e-17	1.0843912018752e-16	28.2155369631915
chr2	107187881	107188340	-1.90051688898791	4.20153128831717	-12.6988956123976	7.27681752414144e-19	2.9641941213142e-18	32.0535833775217
chr2	107228181	107228430	-0.942393533768619	3.50420484068853	-9.95785636769738	5.64913963132294e-16	1.88227553692741e-15	25.1483927811317
chr2	107285821	107285910	-0.887805416607717	3.44904052307985	-7.68516018080569	2.35845795382274e-11	5.71550006556745e-11	14.5357849543827
chr2	107326401	107326410	-0.453777479954925	3.22468426794586	-4.30352001168577	4.43781377493693e-05	6.84289131234819e-05	0.323303241417744
chr2	107361921	107362310	-1.02135760193733	4.00274639676169	-11.5843841698249	3.10351535040135e-19	1.29682131430641e-18	32.6653255959581
chr2	107374431	107374530	-1.05917602042041	3.3908922049897	-10.1561271247279	2.24208466145284e-16	7.67385245358162e-16	26.0728256470603
chr2	107418681	107419270	-1.79995860150725	4.69231034035726	-17.0095023564761	1.8301816698912e-26	1.30394219664599e-25	49.5674217361196
chr2	107459081	107459220	-1.04507494950291	3.41984067327094	-7.6878971611576	5.56559363016101e-11	1.3134043939617e-10	13.7461028271304
chr2	107459231	107459250	-0.700476654929297	3.10557423341979	-6.23576603877987	1.63016804218599e-08	3.23877802882369e-08	8.0550437147976
chr2	107502781	107502800	-0.0336609318811432	3.39232416639598	-0.335645041483469	0.7379574985853	0.758405158775526	-8.09490044547102
chr2	107542591	107542720	-0.816665343989718	3.6167297467816	-8.08287934249795	3.63560500514364e-12	9.30504161062616e-12	16.3945720713154
chr2	107553671	107553830	0.0183650789273521	3.95293835091306	0.19289546606543	0.847496479731759	0.861088570781293	-8.1330000182358
chr2	107583341	107583570	-1.34240728606537	3.77889224253377	-15.4870235659746	1.3888437564516e-26	9.99970430374574e-26	49.6489668845905
chr2	107588721	107589590	-1.62395195461151	4.60609505220283	-19.8652055341095	7.44599642518995e-34	1.05151529312408e-32	66.4683141222694
chr2	107669471	107669550	-0.811891153287126	3.49239973661169	-9.17309385718871	2.21901597405807e-14	6.61557777171152e-14	21.479619188532
chr2	107685711	107685950	-1.14066702436935	3.73714920117564	-10.7406610682521	1.48907291314839e-17	5.53409216137033e-17	28.7872701426577
chr2	107720021	107720370	-0.181905757808987	4.36299772667507	-2.22178268259932	0.0289285229063531	0.035252738930222	-5.72607592167577
chr2	107809261	107809390	-0.886198117889992	3.49531931209396	-8.18259248406645	2.28453249433031e-12	5.92730676617148e-12	16.8572678154914
chr2	107819341	107819440	0.469317216797219	3.54364795823079	5.71784777538217	1.53460625006452e-07	2.8416155443618e-07	5.84699331900394
chr2	107819461	107819530	0.522441291522886	3.52045886488325	6.34500615958047	1.00724345290256e-08	2.03112647196956e-08	8.530305003043
chr2	107819541	107819560	0.450148701342613	3.46879713218861	5.52167563278232	3.51766782588891e-07	6.33916533729537e-07	5.03261973707734
chr2	107932661	107932670	-0.073000238444853	3.37927630558299	-0.731822303980161	0.466270252193667	0.495238944804532	-7.88196240442061
chr2	107932681	107932690	-0.0530732320740349	3.34392956524983	-0.534546164629955	0.594345535302024	0.620853783854348	-8.00762524478962
chr2	107932731	107932740	-0.177456142148577	3.33036016458859	-1.71347496724974	0.0902344659899778	0.104631050807476	-6.69274358221227
chr2	107932931	107933230	-0.792982885473412	3.98676727232881	-9.42266255913553	6.89465651690806e-15	2.13053636705662e-14	22.647280095759
chr2	108145751	108145760	-0.777903613854134	3.18318531489622	-7.93054411673453	7.38437291594929e-12	1.85183644953975e-11	15.6892030712811
chr2	108145791	108145800	-0.454233407490901	3.14003728775001	-4.35825244780126	3.61946100368135e-05	5.62020548193869e-05	0.519907524492648
chr2	108170151	108170250	-0.203972234380127	3.78183299743713	-2.07168211271902	0.0412966269494348	0.0495526177570305	-6.03516347893994
chr2	108194971	108195000	-0.277828095753428	3.37809154820805	-2.76331132101518	0.00699995615368257	0.00901912225955459	-4.45475791101596
chr2	108195011	108195040	-0.568278447171615	3.30143986837537	-5.48634535950569	4.07926168883121e-07	7.31274907264165e-07	4.8873716138642
chr2	108195051	108195060	-0.237637204722055	3.16021670059628	-2.52989352133486	0.0132354895025603	0.0166482046191706	-5.03198576880401
chr2	108350101	108350260	0.644492161679326	4.2223300863575	7.75365173599769	1.67772987564689e-11	4.10621676398054e-11	14.872745532964
chr2	108377301	108378580	-0.371983443881382	6.41213976682011	-8.55379009976528	4.03456435620752e-13	1.10296432920985e-12	18.5852097735278
chr2	108383301	108383320	1.02132298460135	3.56569952531563	11.5472298737627	3.675603067358e-19	1.52811822695165e-18	32.4957509303113
chr2	108383331	108383340	0.767156388998414	3.44727310119442	8.8186884966122	1.16748125732561e-13	3.31232557772873e-13	19.8221418191861
chr2	108383361	108383380	0.816541443976106	3.55980280975374	9.18749618993906	2.07422937089269e-14	6.19649056490304e-14	21.547004570443
chr2	108403551	108403950	1.85353801801116	4.51747041101779	18.5790823765749	6.00606201741237e-30	5.77313339413987e-29	57.5512293059011
chr2	108414951	108414980	0.124539196707201	3.50458032296056	1.40505310363723	0.163614028195034	0.184341186486591	-7.16533822875314
chr2	108414991	108415000	0.398421497513121	3.49082619474091	4.2997875632611	4.499696701658e-05	6.93510478524611e-05	0.309954107036205
chr2	108415021	108415140	0.0139653534727326	3.73926012977937	0.15656193727942	0.87595772594294	0.887125143856075	-8.13941494670906
chr2	108448341	108450170	-0.733091046784558	7.2240032312621	-16.2630767515865	7.728741880798e-28	6.18344579524472e-27	52.5586782346866
chr2	108533451	108535800	0.0859960465176719	7.91062166080322	2.57596177957313	0.0117069236542593	0.0147936957931416	-4.9215000237846
chr2	108541451	108542120	-0.154419448340978	4.44358336165792	-2.31007698317266	0.0232833773270944	0.0286240279112313	-5.53526785831336
chr2	108542181	108542190	0.138740644604512	3.4206183070528	1.39787975325528	0.165750962819764	0.186622719816027	-7.17527277420282
chr2	108560351	108560360	1.00261569323576	3.39518563803161	10.0074908651675	4.48168258536843e-16	1.50288900971027e-15	25.3799531022353
chr2	108560371	108560460	1.06236492296965	3.68262990021321	11.1644695232137	2.11517015543015e-18	8.33544830593444e-18	30.7420695733931
chr2	108560481	108560500	1.10872616427161	3.44096684781626	10.3456435060471	9.28628423342277e-17	3.26198628645468e-16	26.9548712182584
chr2	108575431	108575440	0.411248176801525	3.56831232308861	4.28109750950482	4.8223070971816e-05	7.41460358635213e-05	0.243221558646274
chr2	108575451	108575620	0.454732965003373	4.02510508086081	5.27166617160638	9.94468284433699e-07	1.7329390993317e-06	4.01465955124551
chr2	108583851	108584410	-0.511587319780132	5.3374903174917	-8.57020030074332	3.73641785322948e-13	1.02375018615631e-12	18.6617622041978
chr2	108587471	108587500	0.834650164786803	3.57853359948011	8.78558680468567	1.36326197289397e-13	3.84957135933546e-13	19.6674530567682
chr2	108587511	108587940	0.960724175173501	5.01324828539483	11.895423738466	8.60772002814353e-20	3.73953997879696e-19	33.9564849306423
chr2	108593511	108595470	0.697938151296937	6.51775994576904	8.87639021227154	9.87696777640832e-13	2.62958807537124e-12	17.8404603885751
chr2	108595861	108596390	-0.380745295042629	4.45747717270596	-5.12111366345513	1.84006732804306e-06	3.14571670233937e-06	3.41326367539535
chr2	108597241	108597580	0.415671642146756	4.34759863089289	5.55767772670659	3.02361749528679e-07	5.4793197721513e-07	5.18108483447017
chr2	108597591	108597600	0.518304687547205	3.49747882268119	5.27518093161411	9.80189122029742e-07	1.70910219277838e-06	4.02880698398547
chr2	108607821	108608140	-0.287130790870955	4.42901462313825	-3.6078714349076	0.000517943147808914	0.000733585557358099	-2.0268285328525
chr2	108616811	108617300	-1.21156268877417	4.29022865000036	-14.3564314430659	1.54946157920609e-24	9.48817926809913e-24	44.9140120001222
chr2	108626031	108626050	0.792171660799305	3.50527708696537	7.99271984184348	5.53086957263241e-12	1.39820137343356e-11	15.9768658411803
chr2	108633661	108634770	-0.335867127310022	5.57841033935975	-5.13562135449303	1.73475195357993e-06	2.97079966156085e-06	3.47081789078477
chr2	108636221	108637820	-0.498154174355921	6.47453823027534	-10.1849076601981	1.96093900524591e-16	6.736721074587e-16	26.2068816674611
chr2	108654631	108654960	0.648732614035076	4.43183346188485	9.19979076536822	1.95813287872428e-14	5.86068081750322e-14	21.6045287904854
chr2	108661651	108663030	-0.61888669245685	7.08120456344751	-6.52920188825494	1.55274166842509e-08	3.08934896028564e-08	8.21831810854732
chr2	108678171	108678870	-0.185143241350896	5.59070170670737	-2.94593094179459	0.00414383538826505	0.00544835844654038	-3.97356521012157
chr2	108690131	108690210	0.243223103482833	3.88119542401482	2.65156828679981	0.00954061728680775	0.0121470301618439	-4.73648326249754
chr2	108718811	108720620	-0.30324419480404	7.6428576406674	-9.78366154391873	1.27403862471655e-15	4.13854436142986e-15	24.3350808254941
chr2	108786061	108787640	-0.170239747761048	7.42699152497791	-5.29474190106764	9.04313632965343e-07	1.58067294019336e-06	4.10763044515583
chr2	108922041	108922650	-0.889777736240503	5.50898234660156	-10.9275179392756	3.14777983662738e-17	1.14432935091242e-16	28.1143392719309
chr2	108928381	108928830	-0.578490658994359	4.50088533362822	-8.04699132332943	4.29670637838802e-12	1.09421785972532e-11	16.2282256533262
chr2	108933871	108934150	-0.251248823602976	4.18899083795836	-3.4208132747066	0.000957944478324485	0.00132774132840266	-2.60764034123664
chr2	108935171	108935960	0.71366869242916	5.80011567059699	11.6789096247006	2.01917486465891e-19	8.54880531562908e-19	33.0961984134715
chr2	108957721	108958190	-0.914032669087878	3.85824522360636	-9.71341044771979	1.76913862296849e-15	5.6872182491656e-15	24.0068360592193
chr2	108978751	108979220	-0.33320223650132	4.87392023951982	-5.16004085711935	1.57064207612908e-06	2.69786864001295e-06	3.56788807010448
chr2	109031541	109031550	0.141036280810345	3.32507423642763	1.39504281160428	0.166601957048502	0.187520643783942	-7.17918831668098
chr2	109031561	109031730	0.148613218367666	3.94391615743812	1.73715484084052	0.0859465927519616	0.0998971491854558	-6.6528313006859
chr2	109047251	109047310	0.946044938627305	3.69063960221421	10.2585579113906	1.39201688917339e-16	4.83064770500689e-16	26.5497666430627
chr2	109067041	109067060	-0.470008110088202	3.23609083221083	-4.18161747236532	6.95128758554265e-05	0.000105575551960215	-0.108774449356003
chr2	109067071	109067610	-1.02915130890806	4.56295915026881	-8.89445856273606	6.42560892702654e-13	1.73329919665662e-12	18.2470489231824
chr2	109126581	109126760	-1.07551168541127	3.83751863541039	-7.99163166302641	2.33802737123855e-11	5.66699301523841e-11	14.6429645083793
chr2	109127811	109130630	-0.557559636671263	7.11588151650118	-15.2242065085945	4.09597211728879e-26	2.83274348463689e-25	48.56263283505
chr2	109135411	109136600	-1.04146543744673	5.99519964963146	-18.4136887724891	1.47507507958171e-31	1.65162501580618e-30	61.154910124115
chr2	109148281	109148970	-2.25458759512467	5.03578013375362	-26.3973659518966	2.94975986776931e-41	9.7362016070066e-40	83.655398469751
chr2	109155651	109156340	0.203544803932441	5.02609049944083	3.10856925538011	0.00255014135018571	0.00341182873062167	-3.5239599691283
chr2	109173191	109174090	-0.0916170083715959	5.87355283957153	-1.83353022563135	0.0701894701011304	0.0823207530039028	-6.48514164724571
chr2	109185511	109186130	0.328996337337997	5.0437310436204	5.35725493001997	6.98408033815109e-07	1.23021820721775e-06	4.36052056272017
chr2	109194411	109195730	-0.340368180036562	5.48660060802488	-5.47355703865055	4.30350644459962e-07	7.70252382785652e-07	4.83490710702476
chr2	109199661	109199670	0.357066124474234	3.45081853409775	3.93645291147874	0.000167556075219366	0.000246824209847647	-0.952474736015102
chr2	109207041	109207580	-0.882731360742807	4.4341495832535	-13.0892956019156	3.68672453962037e-22	1.89256104952561e-21	39.420936371446
chr2	109209591	109209750	-0.137985806507704	3.9402462523561	-1.3103942169244	0.193669750773197	0.21631128318688	-7.29246757665803
chr2	109218461	109218680	1.06617169181356	4.16679365622934	14.039827487002	5.97071489479305e-24	3.49869408137987e-23	43.5595584504878
chr2	109242711	109242720	0.428227815129131	3.53423337250942	4.6207379539184	1.33560747721066e-05	2.14251969069379e-05	1.48428721131397
chr2	109242731	109243290	0.263704541647041	5.07487890698237	3.29942109872466	0.00141646513190712	0.00193478418251306	-2.9742162071315
chr2	109247871	109248500	-0.824462649276874	4.81461040949806	-12.5211956307927	4.55638349483766e-21	2.16660781577418e-20	36.8981626602844
chr2	109248531	109248540	-0.592408720750559	3.24620619370349	-6.09498596932254	3.01930134335009e-08	5.87906289316305e-08	7.44718628209049
chr2	109253481	109253490	0.309217916479787	3.50396959011947	3.19031860879971	0.00198514565406864	0.00267911672096366	-3.29069010130523
chr2	109253521	109253540	0.462220531560437	3.56920990066164	4.67242224537192	1.09356599180575e-05	1.76530895849301e-05	1.67821564065396
chr2	109253551	109253570	0.311237969747346	3.55333720544798	3.03327400403238	0.00319965528379745	0.0042475450300923	-3.73453190881372
chr2	109264981	109265260	0.600468927787468	4.37750755449224	7.74877930922642	1.71602358382358e-11	4.19723496267747e-11	14.8503004734379
chr2	109272421	109273300	-0.0296156585193663	5.52466556618028	-0.394861975889481	0.693966094423555	0.716556000068139	-8.07303546222167
chr2	109284611	109285900	0.995076789472051	6.69357807418038	19.6717218109094	1.48538551714648e-33	2.03724915320188e-32	65.7745595303581
chr2	109291041	109291600	-0.694848925066821	4.57441292633757	-9.20284086580406	1.93035187286969e-14	5.7812027853295e-14	21.6187997590211
chr2	109299521	109300100	-0.329885700136167	5.05555091543775	-5.27618370766454	9.76152161420817e-07	1.70234541669625e-06	4.03284418860969
chr2	109318441	109319060	0.602552646135784	4.85935840882865	8.38288837147332	8.97001765751895e-13	2.39559101019719e-12	17.78870582403
chr2	109322371	109322390	-0.12437997663655	3.38027367158869	-1.24725498783846	0.215696119109166	0.239575903449515	-7.3726037736095
chr2	109331181	109331400	-0.623868876816516	3.57446938722734	-5.77816166328779	1.18638362821378e-07	2.21454173683619e-07	6.09995749565437
chr2	109332181	109333660	0.562569283042596	5.89591228034214	6.04136194880251	8.70806926498171e-08	1.64156885607698e-07	6.48880457454031
chr2	109345531	109345550	-0.3216264197512	3.31711857389044	-3.1518069084635	0.00223493156324126	0.00300385805596813	-3.40118017019952
chr2	109345561	109346860	-1.69948825025599	5.61621053917872	-24.7712669168028	7.20555601172686e-41	2.26564025894026e-39	82.6851830057049
chr2	109348831	109349430	-0.73766541404651	4.5772403422328	-10.3562583747113	8.83946674880756e-17	3.11022740212708e-16	27.0042238672972
chr2	109351121	109351670	-0.16507310996318	5.01137680252855	-2.48351641004465	0.0149533678135144	0.0187119321872792	-5.14147587455097
chr2	109382761	109382770	-0.268922546711716	3.29909627598622	-2.6615576081851	0.00928338400659456	0.0118332981620972	-4.71169815967076
chr2	109382791	109383440	-0.889423848159408	4.83293145647704	-14.6401017593555	4.67599361765114e-25	2.97918627758206e-24	46.1170784088126
chr2	109393271	109393850	1.29683435793334	5.35134500909178	15.4612046334216	3.33218142598127e-25	2.14854431670803e-24	46.5593671101491
chr2	109399201	109399290	-0.251950829181236	3.58141533497876	-2.2429251690133	0.0274819096214672	0.0335571732803628	-5.68105837639266
chr2	109436421	109436440	-0.0291885427092631	3.41225129520789	-0.237794280037231	0.812642231133762	0.828513889311467	-8.12321223146587
chr2	109436471	109436490	-0.0746769470876466	3.4381188578149	-0.561418551949659	0.576207766965606	0.603261287096604	-7.99254668601296
chr2	109436511	109436530	-0.173044043128985	3.4184389445055	-1.52358480109006	0.131288105726938	0.149528246177034	-6.99417675998004
chr2	109438641	109440040	0.505469919450769	7.06499657822504	10.783280043931	1.27389713672374e-17	4.75534002703281e-17	28.9455089291991
chr2	109440051	109440070	0.596422762573905	3.55425610872906	6.18485669265916	2.03830357196834e-08	4.01980056457569e-08	7.83461258388128
chr2	109447201	109448090	-0.335906555003699	5.67115597099622	-6.73617036043026	1.75963896563352e-09	3.74126812254274e-09	10.2553179397935
chr2	109449551	109449680	0.693303210939587	4.13256752850783	8.40779078833586	7.98473930508301e-13	2.14006479122335e-12	17.9046749686538
chr2	109466961	109467530	-0.00740216922546627	5.24120244095059	-0.106641514488989	0.915322209255362	0.923495693973149	-8.14605429143453
chr2	109473021	109473170	-0.00105855465061722	3.83573935330007	-0.0117678398684351	0.990638145122944	0.991588289701779	-8.15173168254804
chr2	109483331	109483790	1.96287164211914	4.76288267534475	29.215265273905	2.25422442790924e-46	1.54538227729869e-44	95.3923812927819
chr2	109497261	109498250	-2.05593679306969	4.80445360788452	-15.9436646360988	1.32987811953812e-23	7.58470473632868e-23	43.0447957378949
chr2	109510091	109510570	-0.0607777320282696	4.71629127364925	-0.911764479890868	0.36444609957934	0.392999613963369	-7.73366775417883
chr2	109546021	109546710	-0.502706809606013	4.74243496180623	-8.28693125078433	1.40412026113385e-12	3.69977637815656e-12	17.3421658048681
chr2	109583181	109583680	-0.907722033900511	4.2600399012547	-12.3345344788408	1.04900936302147e-20	4.85870061510712e-20	36.0616959207888
chr2	109594191	109594680	-0.0219340846642475	4.87985503812153	-0.359137231475422	0.720374301089823	0.741734277767942	-8.08666272326184
chr2	109601921	109602140	1.21848640212999	4.27601133217821	16.3836179547665	3.70685237207014e-28	3.04994351947037e-27	53.2889316219276
chr2	109605871	109606060	1.41917067586841	3.93895908676801	17.5853884781434	3.38188787604727e-30	3.32770562174987e-29	58.0078344609678
chr2	109612881	109615230	-0.0312187413245139	8.29725792417378	-1.16325831758979	0.247948062274981	0.273322244326505	-7.47323101192538
chr2	109638541	109639190	-0.899561714463038	4.97095216461739	-12.8008424013398	1.31562320433601e-21	6.4972766953579e-21	38.1444115276455
chr2	109644631	109645450	-0.0475602288951107	5.19887191253736	-0.755538758989868	0.451993950025347	0.481024893422739	-7.86424825262609
chr2	109663401	109664160	-0.0465041423908563	5.72816583245234	-0.938097913986168	0.350826056035628	0.379215786216327	-7.70929065265419
chr2	109677771	109678540	-0.309379591275062	5.03698772477248	-2.98027565715065	0.0040107032519613	0.00527981439345065	-3.92301187066888
chr2	109686921	109687410	-0.863798044799348	4.2696247932723	-13.4647986471534	7.13960888271842e-23	3.86033019099057e-22	41.0685634070944
chr2	109707361	109707540	-1.22700063161355	3.49528418691667	-12.3649110772676	9.15656954641002e-21	4.25865367908794e-20	36.1980657258341
chr2	109720561	109720840	1.02451080825992	4.32421288281223	13.5337562589835	5.29090135178917e-23	2.88966238178533e-22	41.3693575032879
chr2	109736371	109736410	-0.253528264350284	3.50459744909456	-2.46644144244262	0.0156345556880672	0.019527875296586	-5.18134600882514
chr2	109760331	109761660	-1.20932382875021	5.99778777484513	-21.5990611077916	1.84828966830418e-36	3.42394408824577e-35	72.4935519260009
chr2	109792801	109792930	0.358147000400899	4.11906869383332	3.87350296251724	0.000208957831859871	0.000305491867707061	-1.16344079352662
chr2	109793821	109795210	-0.850168422227825	6.9727758606587	-21.0508574791844	1.18771916671773e-35	2.01136923273439e-34	70.6251284148449
chr2	109905471	109906500	-0.743726238511084	6.46182642177904	-8.66927471358839	2.75226420609875e-12	7.10069726316893e-12	16.8275984911318
chr2	109922041	109922250	-0.344192440010713	4.30737620653281	-4.79512252013531	6.77184955092438e-06	1.11010652474289e-05	2.14369056018666
chr2	109969991	109970270	-0.51015016429179	4.19536820570153	-6.00861221530254	4.39621875756265e-08	8.46811766426798e-08	7.07695568040034
chr2	109986901	109988300	-1.02798578226688	5.86050766539869	-16.6617009449717	1.23013736782723e-28	1.05294891125176e-27	54.3971103806959
chr2	110028901	110028930	0.489845228107191	3.54435478185606	5.25852020315324	1.04970370980857e-06	1.82600255729297e-06	3.96178778596146
chr2	110028991	110029330	1.02831752526913	5.09273169696334	15.0609841502433	8.05347879402927e-26	5.44494980390148e-25	47.883567423271
chr2	110054491	110056330	0.283959052601551	6.39836721901089	6.23083762080437	1.66585753082925e-08	3.30689772716407e-08	8.03367441249119
chr2	110058961	110060300	0.603151823028084	5.70353764503107	6.38280244436795	2.12154668707309e-08	4.17860216931526e-08	7.88159759971882
chr2	110071891	110072310	-0.450868854770611	4.87452465644002	-6.70423764376371	2.03125219423823e-09	4.29830533042991e-09	10.1132396575853
chr2	110100931	110102190	0.380629498740162	7.00778178170553	8.96581116260943	5.86049467630022e-14	1.69730255094949e-13	20.5099713376826
chr2	110157271	110157600	-0.917604484824165	4.26418751623216	-11.9117060214765	7.03054305042303e-20	3.07280582671207e-19	34.1538919371329
chr2	110204461	110205600	-0.951248096723959	5.97311595281634	-21.0219224189628	1.31146374865591e-35	2.20943259314533e-34	70.5255840311641
chr2	110211841	110212950	-0.832344700010903	6.03566421216812	-15.5366323272883	1.13349919640952e-26	8.21835008156189e-26	49.853038311151
chr2	110267941	110268230	-0.265229533975056	4.22463196050138	-3.65559318868808	0.000441296935547834	0.000628813062134416	-1.87499168069125
chr2	110298931	110299580	-0.343722506086767	5.41117865424284	-6.66860902895468	2.38354657118526e-09	5.02047831409588e-09	9.95496626975326
chr2	110311021	110312500	0.629869835095462	6.07087778675125	6.54793173976717	1.29728781781488e-08	2.59624678647905e-08	8.38627694925799
chr2	110315111	110316790	0.441784153031972	6.10137198906087	8.9921933096261	5.17908907511183e-14	1.50561759083863e-13	20.6333564147531
chr2	110342021	110342520	0.8149685237244	5.2698506790294	11.549833528625	3.6322685211556e-19	1.51073988298186e-18	32.5076380961377
chr2	110383211	110384610	-0.859305096445352	5.85719070251021	-12.9772551800815	6.38419385626957e-22	3.22224195690198e-21	38.8721273048307
chr2	110401221	110401510	-0.368754796480748	4.22527673373104	-4.35596927774582	3.65047317453563e-05	5.6666226449208e-05	0.5116743985088
chr2	110449251	110449470	-0.524228422773142	4.34682665372094	-6.4512591577191	6.29003009938362e-09	1.28717395372879e-08	8.99541269409653
chr2	110465031	110466090	-0.727342682527167	6.45202418048861	-7.63987742421257	1.85537440433783e-10	4.22646721398696e-10	12.6248780413394
chr2	110576281	110577670	-0.827653697454701	6.91612659163358	-20.811293624561	2.70579223471659e-35	4.41695139793485e-34	69.7981358906378
chr2	110578561	110578680	0.384079973020433	4.06627454612429	4.27803589269974	4.87723724180001e-05	7.49619575351823e-05	0.232308039500671
chr2	110609841	110611260	-1.06371401210356	6.06442981801827	-18.137496632222	4.15274694171346e-31	4.44587819412227e-30	60.1149736307236
chr2	110677661	110679090	-0.76825333109113	7.07991815715399	-21.9964867975543	4.89636842546273e-37	9.70007408953358e-36	73.8275273392963
chr2	110688791	110689130	0.949472609808516	4.86411406356757	12.2742622403721	1.37424055198843e-20	6.31458753149417e-20	35.7908359913483
chr2	110694811	110695760	-0.366400004992357	5.73916529315126	-7.32182521745796	1.22856464236833e-10	2.83336684407464e-10	12.8942876921544
chr2	110748381	110748790	-1.48121781224149	4.04951742294954	-16.7234224826325	9.64281479836318e-29	8.32632970595228e-28	54.6417432778772
chr2	110770191	110771610	-1.08976455461522	6.47980143224811	-17.9651747907124	1.68552811780587e-29	1.55447444075629e-28	56.4814493672234
chr2	110773631	110773820	0.808673534970791	4.16336881953121	9.10161635799885	3.10169209126822e-14	9.15448139214705e-14	21.1452079556847
chr2	110789141	110789240	-0.638934464425761	3.4001065972844	-7.0073504011126	5.16356317836138e-10	1.14038314195838e-09	11.4698796143335
chr2	110802311	110802510	-1.54842716624497	3.51494442560553	-15.4315914899677	1.74342620713185e-26	1.24406686404209e-25	49.4205711329653
chr2	110811851	110812180	-0.902480906455885	4.31744379308379	-12.6767031292345	2.28116063256133e-21	1.10811041330297e-20	37.5922221883927
chr2	110869351	110869360	0.459708416438235	3.52662856879001	4.82033316242709	6.13200621861996e-06	1.00840943317104e-05	2.24019625669764
chr2	110869451	110869960	0.42962723696232	5.18423827426338	4.04523804342444	0.000141442340017422	0.000209594061057249	-0.749742820941417
chr2	110903441	110903990	-1.3645943900334	4.26393616453393	-11.7318220807786	3.90941731164325e-18	1.51138783005966e-17	30.2687489381405
chr2	110904271	110904280	-0.556274110587236	3.22490580820752	-5.30445130007811	8.68818997257058e-07	1.52050535105499e-06	4.14681068669441
chr2	110948371	110948550	-0.143024742929737	3.85772220611319	-1.51502637065292	0.13343935740132	0.151864512622175	-7.00697593789852
chr2	111071581	111072460	-0.97801437997973	5.60956258448742	-9.1335288981825	4.25185840527245e-13	1.16048826116673e-12	18.6973488912954
chr2	111094761	111095120	1.61726062423764	4.37222136050944	18.1452594705189	4.03316023961889e-31	4.32564108417083e-30	60.1443311489751
chr2	111116931	111118220	-0.221537167026972	5.60044430314369	-3.88420618479175	0.000201288358572493	0.00029470786868158	-1.12773857196389
chr2	111118241	111118250	-0.298031600371188	3.25511748297034	-2.88529696076561	0.0049439823253498	0.00645717833722986	-4.13614816363016
chr2	111120051	111123520	-0.427471107414017	8.13683035844047	-13.8247026225751	1.50366042318533e-23	8.54127601360143e-23	42.6322788226428
chr2	111148971	111149530	-1.05186376299549	4.42092707520437	-12.8826017651216	9.16466654648226e-22	4.57493782537619e-21	38.5071690635922
chr2	111157971	111157990	0.104158068867446	3.43991255860966	1.01045944340762	0.315114944335621	0.342703920990709	-7.63880822293623
chr2	111158001	111158020	0.112032685667772	3.44590901009235	1.09832537323675	0.275133506187977	0.301500522331097	-7.54636043357687
chr2	111158031	111158050	0.14729168889594	3.46917918535889	1.41110739045665	0.161826957777035	0.182423940908735	-7.15691571555155
chr2	111161511	111162840	-1.05844912909843	6.52489734864032	-24.0764130509652	6.11531765559223e-40	1.70936319355272e-38	80.5391690628472
chr2	111182151	111182530	-0.316027025234893	4.39824123643966	-4.58018514657731	1.56118664303461e-05	2.49195645902899e-05	1.33303501391202
chr2	111219331	111219460	0.725174876150095	4.11135906095853	9.12679322680015	2.75657128616811e-14	8.16637528857559e-14	21.262995468119
chr2	111235301	111235540	-0.750310027582028	3.5906747043043	-7.8315540009606	1.16922190483877e-11	2.89298518655895e-11	15.2319346675689
chr2	111262661	111263440	-2.03916760359768	4.72729749765983	-25.2128431957395	1.89514132706369e-41	6.40683361494029e-40	84.0251596144087
chr2	111267181	111267270	0.229240333419117	3.76634246882268	2.848843736333	0.00549112950084791	0.0071417698407371	-4.23255345385475
chr2	111291741	111291860	0.347572519787947	4.00391829993372	3.55995582433186	0.000607492743216747	0.000855534914512545	-2.17780132944767
chr2	111302531	111302630	0.442229300608119	3.89087829744907	5.07982657788004	2.17516095565725e-06	3.698417467499e-06	3.24994689233515
chr2	111302651	111302720	0.185158130848144	3.65331273595561	2.09778827836464	0.0388638738487756	0.0467640307817556	-5.98280316660731
chr2	111302741	111302750	0.251705123819566	3.51189754715522	2.73672209260123	0.00754105379818766	0.00968918113008371	-4.52268098710538
chr2	111302791	111302800	0.238976949280567	3.51841949992023	2.60021311545224	0.0109679788914052	0.0138942028535649	-4.86265193886788
chr2	111304921	111305390	1.14633959182795	5.23899300990065	17.1762730906742	1.63950029848205e-29	1.51427269157327e-28	56.4218617119397
chr2	111312791	111312840	0.16972835143678	3.48810517352978	1.60897927738647	0.111292584083312	0.127739055178033	-6.86273908352213
chr2	111312851	111312890	0.449531290391791	3.52178695299145	4.08705657008471	9.79565688054312e-05	0.0001470698596258	-0.438273756054459
chr2	111312901	111313380	1.02377335664527	4.89055114449781	12.9333661164073	7.32472214108019e-22	3.68267160486774e-21	38.7320336317993
chr2	111315291	111315580	0.644521448750334	4.38831269954512	7.59768765260558	3.45132368213967e-11	8.27042462805936e-11	14.1555700896106
chr2	111315631	111315660	0.696738082651217	3.59234606371432	6.87444983710119	9.43123325685904e-10	2.04378269001748e-09	10.8729118065327
chr2	111335451	111335470	-0.64118850749313	3.09387550455888	-6.06681328489794	3.41365268901061e-08	6.6247549750223e-08	7.32619504004973
chr2	111335491	111335530	-0.810050078071094	3.21752707452248	-7.23918758553359	1.79398894621099e-10	4.09010931030251e-10	12.5184872298235
chr2	111344371	111345050	1.0773584075512	4.97668795716899	15.5384391490678	1.12514952862588e-26	8.16040809849117e-26	49.8604649867372
chr2	111345061	111345070	0.567350394226692	3.4561789522344	5.91417609309508	6.61482956790259e-08	1.25793188235834e-07	6.67464261821223
chr2	111345681	111345700	1.09292145161286	3.57916351078785	10.6993457943812	1.80239551712601e-17	6.6619633591534e-17	28.5960504841963
chr2	111345711	111347180	0.83465689388525	6.50845244681068	20.0700468436178	3.6012714491883e-34	5.22991528472837e-33	67.1980209723051
chr2	111347211	111347220	0.618550229469683	3.4997119360149	6.07950613498129	3.23006016907833e-08	6.27862377483364e-08	7.38067856660263
chr2	111347881	111347890	0.487350301730614	3.50360160221481	4.83560799640421	5.77338619804291e-06	9.51333912688312e-06	2.29880912738603
chr2	111355991	111357330	-0.793971471409333	5.71267420927809	-12.7483143174479	1.66027853671761e-21	8.14173104734068e-21	37.9109634615058
chr2	111366111	111366720	-0.0258120055921825	4.62500451000318	-0.373128318842905	0.709972746168692	0.731801426608964	-8.08149275566861
chr2	111366741	111366750	-0.177945538104227	3.3448268688421	-1.87480210702234	0.0642205014005208	0.0756270059475149	-6.41076970099072
chr2	111367981	111368730	-0.550105396775884	4.92300047221664	-6.9604314013082	6.38925293329021e-10	1.40098530132294e-09	11.2587627295596
chr2	111376821	111376830	1.57912693017553	3.68152936222717	15.7103304382377	5.57905916312863e-27	4.15501168179968e-26	50.5651024719899
chr2	111376851	111377330	1.39180549982857	4.62636883997138	19.3129731494102	5.40712585745293e-33	6.98572863802513e-32	64.4765409865363
chr2	111442491	111443560	-1.25124060680512	5.96645070292572	-26.1459103916356	1.19458625852938e-42	4.74895800373904e-41	86.7976973497788
chr2	111453861	111455000	-0.551824761453041	6.65440062796631	-14.1413470699767	3.86890476528348e-24	2.29651548315807e-23	43.9952021607243
chr2	111463371	111464710	0.429606725852812	5.70796647551109	7.0913269795156	3.52393507146425e-10	7.87349457190285e-10	11.8486923871096
chr2	111473671	111473800	-0.187764695835222	3.87365366687163	-2.19159614754173	0.0311166664611907	0.0377966090213876	-5.78979176492134
chr2	111493811	111495890	-0.029202723655407	6.77455507397524	-0.368083302976067	0.714068733862722	0.735626836217705	-8.08309437815616
chr2	111500661	111500820	-0.540188837646855	4.07633344825615	-4.77510629125926	8.81698086566681e-06	1.43251577266747e-05	1.91406454037362
chr2	111512371	111512800	0.966649638762273	4.64642355895214	13.0778070503102	3.87763068179402e-22	1.98750197214707e-21	39.3702727579627
chr2	111566301	111566310	0.802762162220592	3.54878175194755	7.89869306170133	8.56184173599044e-12	2.13759132032031e-11	15.5419731377368
chr2	111609431	111610320	-0.527565218982841	4.9240714955203	-7.16692979281644	2.49615121025754e-10	5.63589067990865e-10	12.1907336174648
chr2	111610341	111610350	-0.340611290561871	3.07924146050847	-3.30223438879928	0.00139932305818271	0.00191236295147187	-2.96364356661795
chr2	111610401	111610410	-0.605559877397435	3.12154456243173	-5.71009739829267	1.58608405149724e-07	2.93359888273708e-07	5.81457305267166
chr2	111610461	111610610	-0.947954848275108	3.41428860310504	-8.46719176199592	6.04896304323917e-13	1.63495765898934e-12	18.1814323033868
chr2	111694951	111694970	0.227824492658284	3.48635271598582	2.25847065646746	0.0264514840531721	0.0323509674176339	-5.6475926878261
chr2	111699021	111699300	-0.551659229830432	4.09575508881299	-5.15793286344267	1.83463734162402e-06	3.13678680260109e-06	3.43500809645401
chr2	111705621	111706490	-0.265019243114028	5.73044107193	-3.95410925025448	0.000157433426490543	0.000232393468398852	-0.892878071481527
chr2	111716181	111716200	0.256645874746435	3.5449354042385	2.74269923063624	0.00741619500488275	0.00953520750007091	-4.50746015717037
chr2	111725831	111725970	0.363677771978832	4.02903337768526	4.62292260479759	1.32439855134827e-05	2.12483803585166e-05	1.49245824001996
chr2	111736011	111736730	-1.22145160300094	5.372416152628	-21.7331504962914	1.17843827271629e-36	2.2345216368396e-35	72.9455411654738
chr2	111747621	111747970	-0.244497528470617	4.54239818824961	-3.6034565733077	0.000525639118839165	0.000744061735672416	-2.04080123150371
chr2	111772341	111772530	-0.642455493641784	3.90123263624911	-6.5850448557788	3.46520345462992e-09	7.21628395095546e-09	9.58480673498039
chr2	111839741	111840390	-1.52706686157004	4.59668241153272	-24.8548384455809	5.58847564353075e-41	1.78593468707261e-39	82.9401852097278
chr2	111850781	111850870	-0.0865069724594942	3.73272626873975	-1.05402520064133	0.294829083926187	0.321876154950927	-7.59390899000458
chr2	111883561	111884850	-0.472890228907672	6.94265113261492	-13.32207842549	1.3298744145306e-22	7.05821074995675e-22	40.4442523075781
chr2	111887841	111888180	-0.602822568816569	4.54104496313299	-8.07757237052703	3.72656446128048e-12	9.53070812929323e-12	16.3699671057467
chr2	111897531	111899860	0.466808936809211	7.72985764934505	12.6063297739853	3.11878592791535e-21	1.5010797371907e-20	37.2784520796944
chr2	111900891	111901200	0.00518040861806968	4.39286541321229	0.0699275271548346	0.944413986736393	0.94995191022962	-8.14933034628151
chr2	111906061	111906940	0.993313249522196	5.63105293406815	12.9255785755359	4.2744173591664e-21	2.03720653596331e-20	37.0307346879934
chr2	111975341	111975490	-0.882955427038927	3.61425145501571	-8.79687269034224	1.29307710751307e-13	3.65735153253355e-13	19.7201902884703
chr2	111986211	111986760	0.429386459595606	4.87318279981101	6.13841135871217	2.49782364435531e-08	4.89307152477993e-08	7.63411455850257
chr2	112001441	112001910	-1.23924903320855	4.06936168048234	-17.1316143349731	1.95028283650967e-29	1.78934949138033e-28	56.2474635079461
chr2	112001921	112001930	-0.680364140274843	3.13333657172417	-6.78263003040865	1.4275173994615e-09	3.05469820704627e-09	10.4624002290033
chr2	112021841	112021850	-0.70307833010301	3.11575307568525	-6.56814458069336	3.73699964836402e-09	7.76573849619904e-09	9.51012930271369
chr2	112021861	112021870	-0.559250332174472	3.04206083768059	-5.44389742334226	4.87119247355919e-07	8.68334169335504e-07	4.71345534370213
chr2	112026631	112026680	0.0890374532454591	3.5444293784685	0.912890414595084	0.363856953297824	0.392404546203763	-7.73263939211061
chr2	112026711	112026730	-0.0645273731041978	3.35256965120288	-0.631790785217367	0.529202557548225	0.557374183019384	-7.95052927899251
chr2	112031621	112032100	0.290219914851212	4.53889107769688	4.04404719902099	0.000114323036647557	0.00017075887285299	-0.586462082050043
chr2	112048721	112049670	-0.609124383564142	5.64099078636828	-12.9438886893042	6.99251080259238e-22	3.52043499121935e-21	38.7786083707732
chr2	112053691	112056930	0.0177531840034257	9.01038615666757	0.704198643127132	0.483215063724238	0.512007380078399	-7.90189136951587
chr2	112137941	112139310	0.347834185974334	6.02515658767951	5.05671043928457	2.72260067939338e-06	4.59948136918402e-06	3.04829483293407
chr2	112139791	112140180	1.1937293899328	4.4648850349421	14.7743389209049	2.66184987518373e-25	1.72871665876143e-24	46.6828976324257
chr2	112156731	112156750	0.747300625422027	3.61139282645918	7.84688014072677	1.08897576814583e-11	2.69897632686661e-11	15.3026707842294
chr2	112156771	112156840	0.671644374611571	3.71429069903465	8.0263671144008	4.72952754951098e-12	1.20106367493981e-11	16.1326756604965
chr2	112168481	112168630	-0.985170382584076	3.42622523291759	-8.30330812683879	1.54150084059596e-12	4.04943500415495e-12	17.2602980860936
chr2	112168641	112168660	-0.755140608636434	3.09985637911604	-6.44219345903825	6.54847859710515e-09	1.3380592797941e-08	8.95562309521771
chr2	112254251	112255540	-0.613150427148343	6.88535265918873	-18.6017291561125	7.32956601123183e-32	8.43693093929063e-31	61.8575759223177
chr2	112259331	112259920	-0.456344784479188	5.27837008176984	-8.48603481872656	5.53884500599452e-13	1.50019347046029e-12	18.2692612991663
chr2	112274841	112276790	-0.460058827177512	8.11688257257236	-16.1167726073858	1.07822626203229e-27	8.5069612873663e-27	52.2162918364059
chr2	112432551	112432620	0.0764657471051887	3.46944155651202	0.77010518588016	0.44335166240502	0.472430643840091	-7.85309206551361
chr2	112432641	112432720	0.0507916900747276	3.43521081779816	0.520415828111041	0.604113453112793	0.630305088251527	-8.01513505167447
chr2	112432741	112434060	-0.636352443744325	6.3568138899099	-12.5539349202455	3.93792617768977e-21	1.88181914592149e-20	37.0444981934994
chr2	112480831	112483560	-0.373167979853949	7.89345547667202	-11.1524953074954	2.23464646432264e-18	8.79056962431391e-18	30.6870182198873
chr2	112541331	112543510	-0.529482341697839	7.73081379959864	-19.7321880812151	1.19648671333821e-33	1.65312263291885e-32	65.9918394605717
chr2	112579411	112579690	-0.420032621299793	3.95826872000423	-4.55371085105122	1.72794677036144e-05	2.74947060944127e-05	1.23472890114135
chr2	112582151	112582720	-0.316514598136743	4.94037150639334	-4.86970265747024	5.04502437204645e-06	8.34948356063771e-06	2.43001893862801
chr2	112583521	112585280	-0.430579079253948	7.96995245323931	-16.103781584076	1.13601800746568e-27	8.94640356409352e-27	52.1638404564558
chr2	112599981	112600450	0.156965577169867	4.69627281705487	2.54901426970832	0.0125804857104418	0.0158537753225487	-4.98633626359581
chr2	112626431	112627390	-0.660316714421946	5.97785611583021	-14.1890362817695	3.15688632447771e-24	1.88838572288184e-23	44.1994132718416
chr2	112631761	112631870	0.710815967260629	3.87208683582944	9.03369224091621	4.26394544465759e-14	1.2471994812172e-13	20.8274606282968
chr2	112644651	112647250	-0.133907672411808	8.55375649481231	-5.24716093935438	1.09984257268184e-06	1.91052281973527e-06	3.91615644380209
chr2	112671381	112672640	-1.2720173735477	6.41495648746734	-20.1762411008957	2.16679167954635e-32	2.63503609391122e-31	63.1967307604147
chr2	112679551	112679850	-0.974643859168963	4.30206403888159	-11.6074399369985	2.79439301988796e-19	1.17130441292912e-18	32.77049295104
chr2	112690821	112691290	0.136881207938946	4.70498518966419	1.8531485785799	0.0672967359833516	0.0790772943284135	-6.44997989263077
chr2	112726461	112727150	0.408608825162109	5.88030135408191	8.21412957056177	1.97209646802323e-12	5.13950316493505e-12	17.0037556661798
chr2	112728581	112728740	-0.4581119759592	3.63947686523134	-4.51438463795482	2.00793752285484e-05	3.17925960390962e-05	1.08934400309408
chr2	112749771	112750400	0.163639224532494	5.36920623876958	2.67822761749776	0.00886810694773783	0.0113257078437059	-4.67016145887589
chr2	112763781	112765550	-0.0100521435776341	7.992299763099	-0.3605328234542	0.719334354275441	0.740691387569763	-8.08615586911464
chr2	112784301	112784580	-0.23031495854444	4.22797502162178	-2.94486708829241	0.00415677869800246	0.00546464068041144	-3.97644164809492
chr2	112829501	112829510	-0.605821876435714	3.13740060639747	-5.28942663828882	9.2434224982901e-07	1.61458739642157e-06	4.08619723473288
chr2	112869531	112869810	-0.523309694960893	4.07006336261749	-6.35529353764756	9.62461026536332e-09	1.94368874221735e-08	8.57521636739804
chr2	112881281	112881660	-1.25050951881676	4.42212123459838	-9.43512947723189	1.14939136839782e-13	3.26282997381935e-13	20.0017305895104
chr2	112905211	112905800	-1.34876655780032	4.39207578987262	-15.5278798866129	1.17483824908321e-26	8.50589611741576e-26	49.8170568221411
chr2	112905821	112905840	-0.497493288274374	3.2209830943242	-4.684742421842	1.04248987745046e-05	1.68506693196693e-05	1.72463259372054
chr2	112910201	112910620	-1.11973479629593	4.3888962028241	-13.3125968968969	1.38609798205432e-22	7.34549187993544e-22	40.402692868534
chr2	112941861	112941980	0.301263577647785	4.01638009067635	3.54313034861542	0.0006422786331277	0.000902701479849706	-2.23045989471821
chr2	112958601	112959460	-1.10752979212998	5.25481638509393	-19.4260746918298	3.59212646150316e-33	4.72024199402099e-32	64.887411018709
chr2	113079991	113080500	-0.532107036887058	4.81121272708573	-8.41318975451286	7.78580676659736e-13	2.08863054821849e-12	17.9298220116216
chr2	113117481	113117490	-0.555277696472375	3.12658553255703	-5.68535617524191	1.76204544146185e-07	3.24890124326022e-07	5.7112115427335
chr2	113117501	113117850	-1.4758379353253	4.05558104649081	-14.8965678740669	1.75124849631169e-25	1.1538322261434e-24	47.1065245921921
chr2	113137001	113137200	-0.0532323923468748	4.08760130389509	-0.632249195107042	0.52890444308147	0.557085949178263	-7.95023777590214
chr2	113137231	113137270	0.149163046476003	3.42306070760124	1.55122797936832	0.124526191895565	0.142167983021239	-6.95237005682723
chr2	113138351	113138760	-0.380778844372495	4.40360343469719	-5.90085361716371	7.00595359407886e-08	1.32977722505261e-07	6.61810084525388
chr2	113156961	113158030	0.0628943193648604	5.84435591161098	0.71777935721027	0.475415103757662	0.504301579689525	-7.89153612519511
chr2	113181381	113181920	-0.254071549012928	4.68255516550556	-3.23221607760587	0.00174314597842852	0.00236397638423645	-3.16928745703148
chr2	113198611	113199860	-0.259782960251586	6.76483815959463	-6.62451695375508	2.90429426005039e-09	6.08303104604552e-09	9.759466524166
chr2	113200791	113200830	-0.0248751657881881	3.43872558362673	-0.230117928054539	0.818547616692415	0.833943802582062	-8.12504617123306
chr2	113202121	113204530	0.801550993761824	6.58744022378724	15.8182552495155	3.59846303945559e-27	2.72297711837124e-26	51.0056013908017
chr2	113212011	113213300	-0.51248444880522	5.94370154583565	-8.3961131030159	8.43254595295493e-13	2.25628160761773e-12	17.8502884993443
chr2	113217001	113217140	0.46686008254291	4.01557862630356	5.25283585343049	1.07450768060377e-06	1.86793793530339e-06	3.93894683530252
chr2	113225201	113225230	0.732382493643295	3.55262984065087	7.01531477238614	4.9800435688172e-10	1.10127570073803e-09	11.5057545320027
chr2	113225241	113226530	0.64794440630687	6.75484671905336	12.3885671603182	1.18156615674208e-20	5.45179330249195e-20	35.9571723440996
chr2	113228481	113228610	-0.27280269166283	3.73351189019901	-2.94210863176847	0.00419051333222408	0.00550718883090785	-3.98389598808115
chr2	113228631	113228640	-0.0826173114472282	3.41760935749858	-0.877827385797026	0.382487697219817	0.411315978964462	-7.76407928173598
chr2	113235471	113235480	0.456818956432245	3.34257015054781	4.94519912907388	3.73639118002652e-06	6.2446300630328e-06	2.72240701295675
chr2	113235501	113235700	0.34036341230198	3.84536072992808	4.20594695401183	6.35947988068118e-05	9.68713365207571e-05	-0.0231896064670156
chr2	113239761	113241440	-0.399512021772689	7.61529948433125	-3.88690945429878	0.00025564376891289	0.000371153943282681	-1.30625752321816
chr2	113249251	113249410	0.812744736016623	4.26882586360478	9.84653024102265	9.49839664522095e-16	3.11503298139645e-15	24.6287198751199
chr2	113273051	113273420	0.795927217112032	4.59218227800832	10.2712251266809	1.31238563658385e-16	4.56322617360371e-16	26.6087147019333
chr2	113281741	113282520	0.444549634365952	5.05635207602217	5.94577005221275	5.7712558645263e-08	1.10240243986873e-07	6.80894375985222
chr2	113283011	113284830	1.30838745430666	7.1217572580607	21.6011653308976	9.48585441259605e-32	1.08070758346971e-30	61.8669131907647
chr2	113284871	113284890	0.456183552184855	3.50434282278792	4.05958589930524	0.000108128249568747	0.000161820710127219	-0.53304613770198
chr2	113305181	113306460	2.39492799968168	6.29341832700471	37.1725041214766	2.9821180541922e-51	4.5451202637774e-49	106.709296260566
chr2	113324411	113325720	0.39077920301644	6.69380013932647	9.14914141478507	2.48254061388542e-14	7.37629439030539e-14	21.3675529691204
chr2	113357291	113357730	-0.196664847372016	4.45856154533348	-2.74333358479224	0.00740305507783625	0.00951876072786127	-4.50584313419224
chr2	113357751	113357760	0.0191992405045929	3.40685579351994	0.185773697637011	0.853060503921042	0.866207515898524	-8.134362442827
chr2	113370391	113370980	-0.809847774573347	5.33596058204341	-15.626813954122	7.84108614527509e-27	5.76398672580459e-26	50.2232105526616
chr2	113390181	113390780	-0.595542163043628	5.20607684517756	-9.59983766536384	3.00890521226784e-15	9.5250762310414e-15	23.4759339935352
chr2	113437041	113438640	-0.716471365337186	6.8874631237022	-19.8531640970192	7.77200220671529e-34	1.0946136908302e-32	66.4252664879407
chr2	113440471	113440960	0.466348100588671	4.59417154467319	7.353206200748	1.06380692444029e-10	2.46299344388439e-10	13.0372539162081
chr2	113499401	113500280	0.674934247704833	4.8971909496799	9.9274946120014	6.508885311885e-16	2.15937233742398e-15	25.0067034121729
chr2	113502301	113502340	0.363984681885299	3.58911225761917	3.5971752471647	0.000536775777930865	0.000759275783013525	-2.06065940951204
chr2	113502651	113504370	0.629598665770332	5.72706275439026	9.88308771902679	8.00794883148884e-16	2.63985030031868e-15	24.799414605261
chr2	113511191	113511390	-0.0984776841435085	3.90389009325141	-1.10453315217179	0.272448303335482	0.29872559782984	-7.53954537707737
chr2	113527281	113528040	-0.859861403660596	5.46655474511775	-14.9348518846527	1.36110381146451e-25	9.04715803581094e-25	47.3565097090373
chr2	113540991	113541010	0.274343461711585	3.51246484969295	2.76343164028612	0.00699759038608806	0.00901632899837558	-4.45444930175152
chr2	113541021	113542320	0.195907442689849	5.6376006310839	3.84486380240211	0.000230876688245346	0.000336451894162001	-1.25863020665504
chr2	113578521	113578910	-0.0016896132034654	4.53624575636728	-0.0218347718352191	0.982630430956571	0.984452237179829	-8.15156071454927
chr2	113583181	113583190	0.256657322377936	3.37663903831402	2.42398380202172	0.0174502386561533	0.0217009317108959	-5.27944847040928
chr2	113583251	113585120	-0.0126036084504904	8.03029348357649	-0.427744644244416	0.669908210589482	0.69360610636331	-8.05942706992337
chr2	113587301	113587950	-0.414687128638223	5.06061156210997	-4.9513163915941	3.92869515057392e-06	6.55392948086151e-06	2.68370583569245
chr2	113599251	113599310	-0.297028287724246	3.46656429830769	-2.79656541350193	0.00637322300337544	0.00824345827869731	-4.36903699669859
chr2	113599451	113599470	0.0203765981482099	3.40772208318336	0.192541120539605	0.847773138945464	0.861344061517465	-8.13306901648907
chr2	113599491	113599520	0.073704071336381	3.45371062480017	0.669871038499334	0.504737955946517	0.53322987511898	-7.92560038832486
chr2	113599531	113599570	-0.0779860419617255	3.46021366250342	-0.739981809378656	0.461330036758797	0.490288906517014	-7.87593088752335
chr2	113599601	113599620	0.0397094666818528	3.44241097610028	0.398844779111969	0.690998001519448	0.713739258524078	-8.07147650843932
chr2	113599901	113599910	-0.00452185725631246	3.39738511518903	-0.0473004616486717	0.96238363115975	0.96606001726767	-8.15067091081034
chr2	113601921	113602680	0.607212075372512	5.18895636952506	9.85086655111181	9.30799687945482e-16	3.05449577633227e-15	24.6489691573453
chr2	113602761	113604900	-0.112533733679883	8.62442808629563	-3.99605027768624	0.000135682305189061	0.000201405746643546	-0.750574281159752
chr2	113614201	113614560	1.39535342030146	5.15634332715586	18.8571446178142	2.85425157544431e-32	3.42986859352459e-31	62.8051053260534
chr2	113626521	113627960	-0.0451080388383008	7.64328450823079	-1.48000094724043	0.142533787862405	0.16171122458586	-7.0586437310729
chr2	113680711	113680730	-0.739376259701225	3.19050906735108	-7.02310600135749	4.80678172132305e-10	1.06414864826401e-09	11.5408601963856
chr2	113680771	113680790	-0.768505735192608	3.17933478748585	-7.36552821632853	1.00529520743513e-10	2.33107395905098e-10	13.0934287396831
chr2	113680801	113680830	-0.701542041414191	3.21185315777092	-6.67044838300894	2.3639605817264e-09	4.98068220580296e-09	9.96313074646863
chr2	113755221	113757540	-0.200505858401912	8.03615187336221	-7.30714516488351	1.3141167069698e-10	3.02454800465774e-10	12.8274561708639
chr2	113818461	113818910	0.801913064664392	5.15787309676012	8.26551805745059	6.43365089907003e-12	1.62004337394408e-11	15.921283026723
chr2	113831291	113831540	0.700948463944127	4.50140125207364	8.7384011727075	1.7003669542664e-13	4.76917645170746e-13	19.4470006924363
chr2	113867451	113868050	-0.904622181984224	4.22295248414004	-11.9550594642023	5.77982026103107e-20	2.54028916339807e-19	34.3503063234212
chr2	113876651	113876810	1.38456894079305	4.13338095987957	16.9495659128486	3.96763838039432e-29	3.53973023659291e-28	55.5339362132385
chr2	113876821	113876850	0.879526970132869	3.5440840296897	8.36862133138412	9.58825006632327e-13	2.55530910849592e-12	17.7222802279173
chr2	113888901	113891740	-0.0222054857169158	8.71548681210875	-1.10916666840115	0.270455985141914	0.296662464217621	-7.53443425458172
chr2	113891751	113891770	0.212185016893409	3.5103357095443	1.96437290442302	0.0527220734771222	0.0626246398949684	-6.24413208172544
chr2	113894241	113894730	0.361477494177028	4.90227936149467	4.97085315210653	3.37220887727969e-06	5.65553821792016e-06	2.82233244294776
chr2	113965771	113965940	0.695120520426782	4.14077524642624	7.98772035622663	5.6609684929878e-12	1.43005903019334e-11	15.9537228779559
chr2	113973821	113974120	-0.45190434725716	4.28352347055561	-5.80332169207496	1.06528174384635e-07	1.99513580459758e-07	6.20582723858321
chr2	113974891	113974900	0.296988968414019	3.50617360709737	3.0791705968995	0.0027875800982682	0.00371798819100738	-3.60666911070181
chr2	113974911	113974930	0.388192709613088	3.55114107648724	4.03254388542869	0.000119126947418141	0.000177643122702048	-0.625916246979452
chr2	113977261	113978550	0.950084542375989	6.48488406614108	12.8241167739615	1.47536844598288e-19	6.29929799263284e-19	33.6067532422295
chr2	113998831	113999380	-1.10950720412075	4.27550003474701	-14.7214949367651	3.32193582858087e-25	2.14214015786333e-24	46.4604251512165
chr2	114001641	114002810	0.287496867988376	6.64098421607638	3.94875354198317	0.000196346856874169	0.000287670144467493	-1.06477036207665
chr2	114034401	114035250	1.55758611147545	5.53148432338902	20.9579180955951	6.7180246104131e-35	1.05037513333488e-33	68.9190229868744
chr2	114035261	114035270	1.68485399223135	3.66382177844539	13.7192786306987	2.47033216340285e-22	1.28443367835802e-21	39.9102891368587
chr2	114035291	114035330	0.978086904289774	3.39572447675671	9.78014519495439	1.29514238137016e-15	4.20439985578764e-15	24.318653875222
chr2	114116791	114117050	-1.23006628919447	3.6007058041044	-12.6804237060948	2.24378514943369e-21	1.09088493214679e-20	37.6087961250788
chr2	114119971	114119990	-0.184576578620808	3.34287670363184	-1.73341031689394	0.0866132734345258	0.100633542661305	-6.65917667850348
chr2	114120011	114120020	-0.244958833709724	3.3463614838742	-2.33048516698636	0.0221260929820419	0.027252999467966	-5.49022962015304
chr2	114122801	114123600	-1.19927589201058	5.319086247767	-18.5520887453498	8.81210457979385e-32	1.00638047408064e-30	61.672500470075
chr2	114138951	114139520	-2.11227302693579	4.33754369341047	-19.4246711462242	1.90073265857816e-30	1.91366643114261e-29	58.7554019287056
chr2	114169961	114170480	-1.94514615334009	4.81695057934696	-18.0255595139134	1.97612201808639e-27	1.52643395435145e-26	51.8430469083621
chr2	114373131	114373340	0.0453874574511872	3.69328109389416	0.452685830538513	0.651917006132749	0.676366614883532	-8.04835375888197
chr2	114373361	114373370	0.138386374809211	3.34424106346064	1.36613461448934	0.175464970346944	0.196948448337962	-7.2186536026269
chr2	114373381	114373400	-0.0025703471147815	3.37761198057556	-0.0250660694631232	0.980060441977999	0.982165379703859	-8.15148411944425
chr2	114426001	114426430	-2.24672759977061	4.31308228841115	-27.6745862520913	1.51718671108317e-44	7.91984207785508e-43	91.1750763116078
chr2	114442431	114442880	-0.249745819124267	4.66254859563043	-3.17479608755573	0.00208251286273281	0.00280556428375693	-3.3353517252553
chr2	114489301	114489600	-1.10696911398819	3.64806731188361	-11.7197129259962	1.67765591355867e-19	7.13691541109188e-19	33.2819444359163
chr2	114523081	114524010	-2.81757524064613	4.91538502620338	-30.1856549940853	1.36997094115464e-43	6.28926149257941e-42	89.1132523503563
chr2	114551281	114551750	-1.12172793630457	4.75338838728637	-16.7631077917646	8.24745890748177e-29	7.1580948265456e-28	54.7987805507504
chr2	114553041	114553230	-1.38369809502557	3.51149443182859	-12.8292393641	1.16027124856129e-21	5.75041955685368e-21	38.2704891274678
chr2	114609941	114610120	-0.80094025939753	3.6310099875436	-9.41674522721264	7.08833978447628e-15	2.18891237191654e-14	22.6195979698951
chr2	114610181	114610200	-0.517741499761727	3.24531588180347	-5.42301329659347	5.314360067307e-07	9.44709093114814e-07	4.62813045018991
chr2	114610251	114610260	-0.230222364272199	3.19792664634883	-2.34335891253171	0.0214225202450896	0.0264171020221455	-5.46163944953829
chr2	114610361	114611030	-1.32671400388967	4.50584073139835	-15.7859327497379	4.10285032298155e-27	3.09096312920097e-26	50.8738313689523
chr2	114661731	114662660	0.200610990982438	5.28259093027233	2.66255563451858	0.00925803310449847	0.0118024145415317	-4.70921755630346
chr2	114729181	114729320	-0.480028398223061	3.88093295616775	-5.68912375118645	1.73406124560573e-07	3.19868379048426e-07	5.72693829217416
chr2	114822451	114822520	0.368231537399132	3.67068565118873	4.42325267522723	2.83602065990311e-05	4.43995749831658e-05	0.7554448224639
chr2	114840891	114841010	0.387888986482036	3.80554319639533	4.14673152518363	7.89317943736851e-05	0.000119366407486521	-0.230920203803289
chr2	114843971	114844310	-0.228737367537212	4.4673796627098	-2.88485584292849	0.00495029218626393	0.00646486359987474	-4.13732079495934
chr2	114940761	114941030	0.177880527996584	4.05503439525079	2.38161413760728	0.0194473835651401	0.0240796420447096	-5.37586563536531
chr2	114955181	114955330	0.572791865071959	4.10952844727769	6.86107866308219	1.00189285829496e-09	2.1676681104138e-09	10.8130307020903
chr2	115071001	115071530	-1.58359410683549	4.55264450019566	-19.8303147922874	8.43075953680119e-34	1.18337049210907e-32	66.3435345241629
chr2	115115091	115116010	-1.8494740072862	5.10327144378551	-26.0375644569299	1.64017116835049e-42	6.39390821527998e-41	86.4797756865818
chr2	115122481	115122960	-0.26091454219062	4.72168123632891	-3.47619902757391	0.000800210484921859	0.00111637185431657	-2.43808664778295
chr2	115126431	115127200	-1.52875974456223	4.71039800764831	-23.0718807234187	1.46207485574797e-38	3.44571801118305e-37	77.352985592972
chr2	115160641	115163440	0.239154291228604	7.33172728443403	4.36426711032693	4.41721338862666e-05	6.81258642674863e-05	0.364658920551017
chr2	115165481	115165850	0.374975808340696	4.46603412621153	5.27478553554421	9.81785391766784e-07	1.71182002359398e-06	4.02721521581716
chr2	115207111	115207410	1.11239843819781	4.19553359174463	11.4739117106535	6.45661250118835e-19	2.63983887040931e-18	31.941326359671
chr2	115213811	115214800	2.85432438369537	5.14047630981844	34.3548108471558	6.54520464734645e-50	7.88388641548301e-48	103.598360556086
chr2	115277881	115277890	-0.389768363515741	3.1047325750211	-3.86458828538129	0.000215558085494604	0.000314861832773936	-1.19312423747197
chr2	115277921	115278070	-1.14626337627159	3.47539702641626	-12.7872276135713	1.39736458098868e-21	6.89050681065055e-21	38.0839328966395
chr2	115284841	115284850	0.513680448923304	3.46115422387399	4.68265640672375	1.05097186650305e-05	1.69843573362055e-05	1.7167683182489
chr2	115284941	115284950	0.619947279319833	3.4868518827633	5.65907417739851	1.97000084497411e-07	3.6202744242787e-07	5.60163580791552
chr2	115284961	115285100	0.74488101621206	3.82419964501397	8.59047738038853	3.39823265598939e-13	9.33540930215274e-13	18.7563687919333
chr2	115285191	115285200	0.399126320558611	3.46144828495288	4.23227433397952	5.77378936908544e-05	8.82348553900746e-05	0.0697909036561395
chr2	115285401	115285420	0.0769601460487723	3.40247140699591	0.759742040804114	0.449490235930686	0.478520993887066	-7.8610506016253
chr2	115285571	115285600	0.0808471802936839	3.47860077889698	0.762969019867632	0.447573505632579	0.476632192563055	-7.85858379725518
chr2	115294141	115294150	0.741997366270791	3.46454934707359	7.84041182600012	1.12215130101795e-11	2.77903400056822e-11	15.2728142150716
chr2	115294161	115295570	1.15897597892459	6.39560526896252	22.1115341815738	3.34377718015228e-37	6.73554078985323e-36	74.2105121076348
chr2	115363541	115365230	1.73473947213377	6.53032563583587	25.5669385940679	5.09733043329085e-37	1.00792078804878e-35	74.0186887066813
chr2	115389711	115389730	-0.642351653107577	3.18916074030802	-5.86077366716472	8.3252365629976e-08	1.57163268637621e-07	6.44832402741359
chr2	115389741	115390870	-2.5440526780133	4.94081227351862	-29.7966076990065	1.21294528492853e-45	7.4461877720574e-44	93.7569154110845
chr2	115399061	115399230	-1.14020150772665	3.40405746786451	-12.0575479750387	3.64015226345232e-20	1.62241565021067e-19	34.8139174309684
chr2	115520871	115521050	-1.01122298790046	3.51117268207581	-8.69704305184802	2.38724985080239e-13	6.62613899304837e-13	19.1175433640851
chr2	115523131	115523150	-0.671101350028835	3.10558767507101	-6.59900898863768	3.25546915015216e-09	6.79234199761774e-09	9.64655767084416
chr2	115523181	115523200	-0.638704394716064	3.16104372267421	-6.14064676497878	2.47353158747103e-08	4.84680450974638e-08	7.64375109002442
chr2	115533261	115533270	1.08491176474419	3.46309147999759	10.1496364326692	2.3108793690434e-16	7.90219014655826e-16	26.0425878967738
chr2	115533291	115533310	0.815732002454044	3.4547543295263	7.89376333348966	8.76009961188848e-12	2.18529351569178e-11	15.5191939742599
chr2	115550701	115550730	-0.386170738476876	3.11834523606873	-3.82244646572738	0.000249548195845921	0.0003625852300052	-1.33279171868968
chr2	115550741	115550760	-0.251716933010659	3.03124070561137	-2.53076415750993	0.013205010676026	0.0166115481473916	-5.02991361084525
chr2	115558861	115558980	0.504762793620028	3.6654765690598	5.23143770942488	1.17313067996718e-06	2.03356732491039e-06	3.85307834236811
chr2	115569721	115569790	-0.654979259195539	3.51420815274058	-5.97854415352865	5.00825554391056e-08	9.61169420560094e-08	6.94857546942591
chr2	115584651	115585370	-1.65624444918357	4.37540105915937	-20.963657818531	1.60158623844109e-35	2.6728425415312e-34	70.3248539404818
chr2	115596981	115597000	0.817065851406213	3.51611188344933	7.0384996685164	4.84736547136752e-10	1.07271637646499e-09	11.5389294389991
chr2	115597011	115597250	1.37250302453826	4.21922253349218	15.1697674180422	5.13010589407622e-26	3.52140029724726e-25	48.3365199897883
chr2	115613221	115613240	-0.47413416977671	3.30401909622589	-4.55996844125895	1.68703745868664e-05	2.68659668868461e-05	1.25793367467429
chr2	115613291	115614310	-1.91311139850131	4.9317715031877	-20.4500617741676	3.02062718604463e-32	3.62025094339358e-31	62.8950775312423
chr2	115616351	115616440	1.02834556630087	3.79429629532435	9.8013908875917	1.17276610404078e-15	3.82074028090342e-15	24.417900002381
chr2	115623841	115623860	0.54747240092025	3.45638868740105	5.11833798872489	1.86091721601439e-06	3.18028721414793e-06	3.40226200629341
chr2	115623881	115624990	0.768041910367539	6.18261466129967	14.1862442448633	3.19467689536229e-24	1.91007197180338e-23	44.1874650915013
chr2	115763691	115763910	1.12840612519144	4.14413670893192	14.6856053184147	3.86205829748597e-25	2.47793053352026e-24	46.3091312971034
chr2	115998961	115999030	-0.0938138281912959	3.64160489816344	-0.942013834530747	0.348829083745678	0.377170532937944	-7.70560756439377
chr2	115999041	115999060	0.0582256733340542	3.47226813761794	0.595894975276541	0.552813369206901	0.580399697101372	-7.97270470055121
chr2	116132611	116132770	-1.0850097856312	3.47331852230489	-11.7342692212473	1.57040600678096e-19	6.69190807627255e-19	33.3481716113909
chr2	116132831	116132840	-0.531707369168622	3.11140530914913	-4.74689411170533	8.18177213569143e-06	1.33241548035607e-05	1.95989004830245
chr2	116133611	116133620	-0.379892552848311	3.20498508373338	-3.60414930503729	0.000524424421320315	0.000742411468504179	-2.03860962243379
chr2	116318601	116318860	-0.67588654343869	3.73839079209953	-6.82786865089825	1.16404296455188e-09	2.50568349061195e-09	10.6644511928667
chr2	116342241	116343390	-2.22622167086322	5.27445313544298	-20.8637830703317	2.69496460462922e-30	2.67566732721335e-29	58.5369075756393
chr2	116366341	116366430	0.784106376540522	3.92791094963714	8.83640979321268	1.07448851461845e-13	3.05610133329616e-13	19.9049674478936
chr2	116368751	116369070	1.57190877695189	4.31004497905212	16.6256617029667	2.44209063719247e-28	2.041256904947e-27	53.7247806438635
chr2	116369091	116369100	1.12474766837892	3.52717838580862	9.50890234729258	6.68946071860679e-15	2.06910165765522e-14	22.6981833147592
chr2	116369201	116369220	0.910901646204207	3.45738924508002	8.20779196049205	2.03125756329521e-12	5.28813928682525e-12	16.9743124222607
chr2	116386401	116386730	-1.25545108248561	4.25923027193527	-14.5879485844067	5.82378030125262e-25	3.68147362142438e-24	45.8966426500159
chr2	116411361	116411380	-0.0136380387355945	3.51224327872058	-0.143726604262589	0.886053227501091	0.89650592765382	-8.14136244813093
chr2	116464291	116464300	-0.586316764583476	3.1954183461678	-5.44439831562802	4.86102145086053e-07	8.66600188601649e-07	4.71550376721664
chr2	116464321	116464340	-0.579989628316221	3.23673432237034	-5.48042535674434	4.18160653682815e-07	7.49042420371483e-07	4.86307728582972
chr2	116466971	116468140	0.957422601766805	6.29226275602588	9.47547007136884	1.39138789489814e-13	3.92680328357838e-13	19.832376924245
chr2	116497501	116498950	1.25202840395308	5.96300303714772	14.4514593332063	4.80314438172413e-22	2.44555912630082e-21	39.3772795180983
chr2	116510201	116510440	0.480195166004509	4.16942199695007	5.82504319106435	9.70580424543155e-08	1.82311710373292e-07	6.29738927152571
chr2	116585741	116586680	-1.00125097738442	5.29779775605437	-13.3206692034864	1.33808334444424e-22	7.10067641005897e-22	40.4380760624984
chr2	116595271	116595600	-1.42186968362153	4.00645820898698	-17.512766917728	4.46876201606232e-30	4.34710637728721e-29	57.7278437796903
chr2	116599491	116599500	-0.284506299297438	3.2492177427098	-3.0154313144967	0.00337458340806842	0.00447060278933172	-3.7838219553902
chr2	116599521	116599760	-0.924053460475455	3.79327444319033	-11.8451044566361	9.50256069963726e-20	4.1145660463996e-19	33.8518050107991
chr2	116670291	116670540	-1.02049027994307	3.80516895205175	-12.23448201005	1.64271213257553e-20	7.50306516413641e-20	35.6118638238236
chr2	116677871	116678370	-2.14242884191278	4.25324007438763	-21.5224788941748	2.97447739178754e-35	4.83132591351838e-34	69.7629002173277
chr2	116691571	116691590	-0.613954561602699	3.1090727477909	-6.38838041932216	8.31360626087163e-09	1.68635494050179e-08	8.71983950037547
chr2	116691601	116692690	-1.98695327471359	4.89187220472696	-30.6292414607756	5.5396291631996e-48	4.86725489342975e-46	99.1029658299745
chr2	116696251	116696790	-1.67571249199202	4.53905623468039	-23.7624696463925	1.63163616600184e-39	4.32552853982501e-38	79.5542042115026
chr2	116718121	116718130	-0.149053401389966	3.31103406737948	-1.5264798039783	0.130566640567814	0.148744960240223	-6.98983180798973
chr2	116718161	116718190	-0.175302655823394	3.40793178124921	-1.72669702104341	0.0878191536224669	0.101958369227141	-6.670520898554
chr2	116719781	116720350	-0.960939783202001	4.7743719813375	-10.7387324125393	3.37054697506072e-17	1.22286757377117e-16	28.0082946241932
chr2	116720371	116720390	0.0283283711210118	3.37450277396438	0.251654669308199	0.801909483301045	0.818780503670874	-8.11980565570517
chr2	116720411	116720430	-0.0173681530399116	3.3749005054356	-0.156961924517286	0.875643440841196	0.88683897587584	-8.1393515832987
chr2	116720451	116720470	-0.0398095353204774	3.37476205827576	-0.365560434177609	0.715592346277328	0.737115866464931	-8.08431368349137
chr2	116733771	116733990	0.244869386343126	4.03628518920047	3.01820620840935	0.00334680901585516	0.00443531191517828	-3.77617179185457
chr2	116754131	116755010	0.870749087033501	5.74203447264254	12.3291192470375	1.92859656538015e-20	8.76229274000139e-20	35.4751375676019
chr2	116849811	116849910	-0.605994943569166	3.54482819272082	-5.86774939368342	8.0792175283217e-08	1.52662282337319e-07	6.47783747174219
chr2	116935061	116936440	-2.32897762210683	6.28635254982892	-37.4035574853564	9.03596417686058e-53	1.80079126308355e-50	110.168206319001
chr2	116936471	116936480	0.18993155264178	3.22724642870879	1.79041903449604	0.0769120576646834	0.0898383931680624	-6.56119211428392
chr2	116941371	116942000	-1.97052161093714	4.52414892800268	-23.3779258047868	5.50024143985532e-39	1.36347680608402e-37	78.334417061263
chr2	116980241	116980950	0.821925712220271	5.5334239720985	12.8876740494092	8.9616169212814e-22	4.47684618619529e-21	38.5296499725827
chr2	116988241	116988870	-0.557194466440874	4.86713023947438	-5.52684462690709	5.21111810273756e-07	9.26850363356573e-07	4.69559597689188
chr2	116988881	116988890	-0.214977106166472	3.29346191710019	-2.04454831187762	0.0439631209939586	0.0526039903337919	-6.08895580504786
chr2	117074711	117074720	0.353547048425507	3.48249307758463	3.60686357372662	0.000519690577978204	0.000735969024401916	-2.03001944636799
chr2	117074731	117074880	0.058890349122841	3.75979743812103	0.717764234007386	0.474851475874345	0.503777972689697	-7.89219920020432
chr2	117074891	117074910	0.301630505682565	3.55429856158198	3.2105423993091	0.0018646605763744	0.00252196440551681	-3.23224469470468
chr2	117085761	117088680	0.703456094888878	8.32626462892429	15.3397699673989	3.85375080231675e-23	2.1241853291454e-22	41.9381023697083
chr2	117127691	117128500	1.31067211335225	5.22244137504975	18.6182524364787	6.89410391502833e-32	7.96047738715526e-31	61.9191133493674
chr2	117128521	117128570	0.811742191575292	3.55036878298167	8.66228504874972	2.42831159157093e-13	6.73696560189188e-13	19.0915303825372
chr2	117191281	117191400	-0.240501079207681	3.7249900692256	-2.70295220218504	0.00828321678213318	0.0106064710320747	-4.60815168988989
chr2	117212531	117213110	1.54660294615441	4.99859866880583	21.9418582602791	5.871344677078e-37	1.1529661249383e-35	73.6451758189897
chr2	117255921	117256960	-1.74478970694145	4.76125690432042	-28.0313090978403	5.63109857001596e-45	3.11680165951887e-43	92.1683784066037
chr2	117359481	117360090	-1.07948283344476	4.92678018197011	-10.9300007514423	7.5997843452386e-17	2.68863708978095e-16	27.2751320861788
chr2	117391351	117391370	0.0291176487117419	3.42656747955296	0.280270346508005	0.779944404435046	0.798123647514468	-8.11211892587596
chr2	117391411	117391440	-0.124914191615772	3.49021822875803	-1.22052504431758	0.225608023008722	0.250030603579883	-7.4053611076751
chr2	117391451	117391470	-0.0464681942931014	3.43745210070289	-0.452584672212909	0.651989570506741	0.676431634026884	-8.04839993209466
chr2	117391481	117391500	0.22210819772348	3.4403273202625	2.16736179370087	0.0329766068610649	0.0399507641287716	-5.84038002115031
chr2	117391531	117391600	-0.0311933822828985	3.49461270028515	-0.309444392662874	0.757733381262307	0.777035070177283	-8.10343244621746
chr2	117391611	117391650	-0.156953630493976	3.50744982323258	-1.59441198092537	0.114519234656428	0.131255198997493	-6.88563908642704
chr2	117470371	117470640	1.020584798178	4.39385327336057	13.1684933268703	2.6041922717887e-22	1.35182269144292e-21	39.7697851774819
chr2	117485741	117485750	0.276816048601159	3.49257994785262	2.71916032889261	0.00791908372604582	0.0101557113880459	-4.56724075863133
chr2	117485761	117485790	0.181799378088556	3.54609430150583	1.84045299128046	0.0691570682535531	0.0811621349896667	-6.47277352742309
chr2	117491921	117492870	1.86783861704415	5.27825543913869	25.5328736489773	7.27956090441575e-42	2.59441577029795e-40	84.98500330827
chr2	117522971	117524060	0.237158284312391	5.63218114431698	4.75775898604682	7.84115119117217e-06	1.27884896385316e-05	2.00120230757726
chr2	117530191	117530420	0.26261200428793	3.65962595938006	3.65106805865023	0.000448074595456211	0.000638118192495681	-1.88945203471221
chr2	117536281	117536390	0.883999380908113	3.94271638148882	10.3001297130982	1.14735892616026e-16	4.00398275043583e-16	26.7431962402917
chr2	117554231	117554250	-0.491716261629908	3.24043771124257	-5.24207469977553	1.12304571336272e-06	1.9495901318892e-06	3.89574092035883
chr2	117603081	117605000	-0.135526311839267	6.91702686211983	-2.54591245099161	0.0128555863760741	0.0161876215617013	-5.00076944683443
chr2	117617311	117617830	-0.93060297630811	4.49042044285253	-13.2498744203226	1.82336223894369e-22	9.57329947904867e-22	40.1275065820187
chr2	117679711	117680600	-0.739284152568274	5.1016407591057	-10.445971395507	5.82828656555078e-17	2.07886553138018e-16	27.4211020380025
chr2	117714301	117714340	-0.164621986545993	3.33550677960635	-1.67002447060771	0.0985572213706307	0.113818301297183	-6.76464703543314
chr2	117717611	117719070	-2.33094862829517	5.52178096575363	-38.1190523811844	1.39206950166272e-55	4.93045051425693e-53	116.581494458223
chr2	117761131	117761690	-1.01626593635144	4.01433979067973	-12.585834131436	3.41656125682927e-21	1.63955125018834e-20	37.1869695647425
chr2	117763391	117764840	0.633980142052095	6.58746674857614	9.42059450763396	5.25046971994901e-14	1.52586509638652e-13	20.7344953816989
chr2	117764861	117764870	-0.199320297562092	3.41313486083028	-1.99027045848979	0.0497431435392826	0.059230798465614	-6.19462671702687
chr2	117771981	117772650	-0.617573512073091	5.04223345916888	-9.79656211846156	1.19952152488108e-15	3.90474274376379e-15	24.3953441982182
chr2	117785641	117785650	0.379708802176201	3.41381608053443	3.59187113447901	0.000546353683778822	0.00077234438196418	-2.07740825558671
chr2	117785671	117785980	0.00357929105830813	4.46159282146851	0.0522230446278277	0.958472305877895	0.962527603062998	-8.15042330982762
chr2	117794821	117794950	0.249190044527084	4.05546005593131	2.71075228187494	0.00810611807698631	0.0103859258020047	-4.58848922034026
chr2	117803871	117803920	0.212206741508239	3.59126502057445	1.94794444418444	0.0546893990853902	0.0648600446455467	-6.27522925518256
chr2	117804061	117804080	0.292358428567092	3.47295818565422	2.87378068074978	0.00511116305903235	0.00666673866518355	-4.16671369530535
chr2	117804111	117804130	0.299571613818961	3.49134261786448	3.06596417986438	0.00290079374548683	0.00386374953596016	-3.64361872537782
chr2	117814011	117815480	-0.325097589434867	8.07235857158225	-11.4262040895905	6.38322104826164e-19	2.61076910905296e-18	31.9425579831158
chr2	117835631	117836790	0.319495074489724	6.85208879598463	6.44646982416618	6.42528298841748e-09	1.31386840539428e-08	8.97438976057204
chr2	117956091	117956410	-1.27846588291699	3.77194639950109	-11.7819434255326	1.57008526299611e-19	6.69074984867682e-19	33.3577392268804
chr2	117980011	117980030	0.308635126794135	3.4820920680842	3.00616230754741	0.00346891386266336	0.00459076607928134	-3.80933462516029
chr2	117980091	117980900	-1.11959465375574	4.81728389204725	-8.81990545638089	1.4826287513016e-12	3.89942685030004e-12	17.4458834762758
chr2	118003121	118003800	-0.293910403029937	5.75155548334331	-6.22622093672383	1.69998926418535e-08	3.37235126694191e-08	8.013662538724
chr2	118012821	118015210	-0.0300516774858265	7.96426809206836	-0.991088192339639	0.324427948275114	0.352316608843167	-7.65817813053796
chr2	118032351	118032830	-0.327727485630245	4.75378074882753	-4.77087345432693	7.44834611952039e-06	1.21688956905367e-05	2.05114154890705
chr2	118046771	118047710	-0.764821804615931	4.93498067234778	-12.2837288235059	1.31713659899814e-20	6.05973256815966e-20	35.8334027576467
chr2	118053671	118053690	-0.438852997736748	3.29205138024208	-4.37793361851829	3.36247953281109e-05	5.23478667724258e-05	0.590991744281762
chr2	118053721	118053730	-0.322073127247557	3.25617074459105	-3.24704973562732	0.0016642945314236	0.00226098895571125	-3.1260078790444
chr2	118074121	118074760	-1.66284338978631	4.41921561228158	-21.9443872348677	5.82215319201493e-37	1.14379918306241e-35	73.6536246844393
chr2	118087671	118089920	-0.100181423888784	8.24618515748581	-3.92449983816715	0.000174759429437495	0.000257075261315261	-0.992715700768325
chr2	118101951	118102070	-0.80242977534981	3.50910362388848	-8.43086238673961	7.16859177852576e-13	1.92804952963619e-12	18.0121473844195
chr2	118185591	118186880	-0.22538398169257	6.92025946196822	-5.34564763017407	7.32804642518255e-07	1.28891331176977e-06	4.31345187099122
chr2	118202811	118203110	0.412715461341018	4.57226474654575	5.49546079041474	3.92646353641245e-07	7.04881538857713e-07	4.92480385397559
chr2	118221511	118222940	-0.172667709456025	5.95412466263305	-3.23533396475725	0.00172628758357413	0.00234213604490357	-3.1602033867264
chr2	118222971	118222990	0.607441415777278	3.440991706257	5.97490723654518	5.0877584671536e-08	9.76030044311286e-08	6.93306501244169
chr2	118223031	118223050	0.944631477576743	3.58022248450021	8.5759749397001	3.63682232563406e-13	9.97181218641293e-13	18.6887031678583
chr2	118223611	118225680	2.43520787757868	5.86238378916428	28.6555679932751	1.69258779549232e-39	4.47583071320962e-38	79.7770057848465
chr2	118255671	118256470	-0.375290303686868	5.6195983425292	-3.69398689543102	0.000462271449745379	0.000657507662173865	-1.88108794586059
chr2	118264131	118264900	-1.0862015253952	4.47732141525287	-14.1343082685305	3.98690151721148e-24	2.36470826040803e-23	43.9650375985888
chr2	118266051	118266060	-0.282760077896926	3.16945226376292	-2.54543922123193	0.0127006879698506	0.0160011229333287	-4.99489391512328
chr2	118270541	118270710	-0.00203999959889982	3.63156766988964	-0.0211379655514834	0.983184655721459	0.984928095303824	-8.151575848383
chr2	118302171	118302320	-1.12140010819423	3.5693458810681	-11.2550830092126	1.39613607796615e-18	5.5750021252757e-18	31.1583036377141
chr2	118309561	118311110	-0.23280076008598	6.26440925186946	-4.86835631725781	5.07200748017795e-06	8.39159684680328e-06	2.42482775541627
chr2	118311121	118311130	0.443372209170764	3.48628400989626	4.48599607885256	2.2368743235388e-05	3.52927912600442e-05	0.984877412529679
chr2	118318951	118321110	1.3194741173261	6.16362666220913	22.7319172860879	4.37957961082352e-38	9.80271524089927e-37	76.2515469196359
chr2	118321591	118321600	0.964805121617381	3.47674545446734	9.78304243419015	1.27772913650896e-15	4.14964512468373e-15	24.3321886210009
chr2	118347831	118348990	-1.73655285717602	5.13658123741515	-16.0799493907599	2.79802803435247e-24	1.68048853265591e-23	44.5728371450841
chr2	118371671	118371760	0.847978490313085	3.90987683649358	9.62163562018319	2.71723979955466e-15	8.62734206452345e-15	23.5778500204619
chr2	118372601	118373800	0.482736337853077	5.72610390871237	8.17678839040966	2.34719562569482e-12	6.08400012837937e-12	16.8303156070192
chr2	118460281	118460990	-2.1505904593267	4.5489349064639	-22.6341914294362	2.34213926652963e-36	4.29111803382916e-35	72.3385805090795
chr2	118474281	118474400	-0.421604967326407	3.63542927452667	-4.175971882681	7.09600788142544e-05	0.000107700566355211	-0.128587286008086
chr2	118529531	118531000	0.176602326931738	6.41185385248521	2.62173596986986	0.0106731595692925	0.0135331410784094	-4.82686617900371
chr2	118531041	118531080	0.370644801370145	3.55780875718687	3.58104921912946	0.000566400044343464	0.00079945916912597	-2.11152407786672
chr2	118531171	118531180	0.418077463322136	3.47499089247286	3.89406282706364	0.000194464083019093	0.000284994132515836	-1.09479920639191
chr2	118545481	118545610	0.408623123637296	4.06430554619761	4.26064882556401	5.20081769627628e-05	7.97541940201808e-05	0.170425771081868
chr2	118606591	118606960	-1.09311480769346	3.85960863875078	-11.1417467677302	2.34765357103945e-18	9.21946141703062e-18	30.6375925519783
chr2	118668361	118669430	0.434358109563905	5.97937725171025	5.48642846652257	6.24348353420629e-07	1.10384679076581e-06	4.52040309184072
chr2	118723521	118723680	0.376748449114209	4.01263426037468	3.90897571652033	0.000184558005464703	0.000270944033923237	-1.04485173491463
chr2	118738661	118738870	0.0597525553293054	4.33515862529079	0.568012807310626	0.571726522910826	0.598909039631218	-7.98881135042473
chr2	118774151	118775130	-0.700941265506334	5.50359791490474	-10.0661923281882	3.40875040823329e-16	1.15252603761891e-15	25.653696416324
chr2	118784431	118784440	-0.545322125986088	3.18080407597107	-5.60341962999885	2.49322784082531e-07	4.54684991903786e-07	5.3703673042377
chr2	118807901	118808870	0.0129186796338119	4.99295958981724	0.194528983138489	0.846221340874837	0.859908014065636	-8.13268030032854
chr2	118808891	118808910	0.250736285103179	3.46948330873055	2.41429126552237	0.0178902345572718	0.0222238474150457	-5.3016359577689
chr2	118842251	118842270	0.393420779597223	3.55251659358503	3.5672616165531	0.000592950570307237	0.000835812765045352	-2.15487876242152
chr2	118842421	118842460	0.535075003440089	3.50561277777969	5.31442815747013	8.3376893336464e-07	1.46063411014881e-06	4.18710799934466
chr2	118842781	118843140	0.772346496054825	4.12061726101561	9.85838616376151	8.9868425316882e-16	2.95179874078567e-15	24.6840821838852
chr2	118846301	118846310	0.190464587904596	3.47033409225415	1.88708124140285	0.062529145742627	0.0737285969542766	-6.38834821047034
chr2	118846321	118847720	0.353211161740756	5.18880261295741	5.06901063547227	2.27237256635152e-06	3.85842743102219e-06	3.20728014152001
chr2	118847761	118848000	0.617756703267186	4.05114593331223	7.05742864855848	4.11205849037984e-10	9.14389753669898e-10	11.6956351415453
chr2	118855381	118856260	-0.0395341329215899	5.85585406969505	-0.825420682228234	0.411420804446921	0.440454995686492	-7.80881462197459
chr2	118864911	118865540	-0.951392036813296	4.9388043990359	-15.6081016323856	8.46345982135692e-27	6.20447984351434e-26	50.1464862557654
chr2	118881631	118881970	-0.228708305978736	4.43189867334176	-2.97039300508803	0.0038562932681497	0.005083348064966	-3.9071913455977
chr2	118882571	118882590	0.0634137925128437	3.38956847485769	0.653745911609924	0.515022951477117	0.543381626561731	-7.93633284912938
chr2	118882651	118883010	-0.112888294803049	4.44563387076069	-1.55539168127522	0.123532075075834	0.141082510729678	-6.94601139503631
chr2	119011391	119011870	-0.389001306741854	4.97747469780375	-5.83079440048248	9.46926764063682e-08	1.78010513059061e-07	6.32165700159235
chr2	119015921	119015930	-0.747892126926835	3.1692631314097	-7.88807980586139	8.99435638743049e-12	2.24213562195936e-11	15.4929344572713
chr2	119015951	119016150	-1.10221648940346	3.74833478922213	-10.6916614732392	1.86758709230841e-17	6.89490701676575e-17	28.5604732176224
chr2	119050101	119050110	0.467616871433493	3.42684739227498	4.47330110407996	2.34724838225137e-05	3.69800425609451e-05	0.938293498893614
chr2	119050151	119050170	-0.133805151811087	3.4474546698352	-1.38782532039484	0.168782044570713	0.189838489851423	-7.18911561045854
chr2	119068181	119069320	-2.89649587131714	5.62184348469169	-40.4591936375156	5.44674326754485e-57	2.697992967678e-54	119.818436373386
chr2	119119211	119120790	-2.364875587505	6.24054870623825	-30.644905974889	3.65437799773807e-41	1.19265847119303e-39	83.6277485619157
chr2	119123561	119123580	-0.0409724146265669	3.2640679912685	-0.412820713159993	0.680767262218557	0.703996244313274	-8.06575420650663
chr2	119129811	119129960	-0.791523550334661	3.51176640605739	-8.84790266302553	1.01817491950588e-13	2.90106218884847e-13	19.9586868087239
chr2	119134941	119135370	0.294503961464679	4.41844034882076	4.0519718431071	0.000111122355765954	0.000166130631697248	-0.559237639574056
chr2	119138941	119139060	0.317308829366712	3.95553987215044	3.68685796055333	0.000397061667572492	0.000567894388631477	-1.77472646129264
chr2	119142701	119143470	1.14244980017344	5.52428638006836	16.6852362827243	1.12099824676831e-28	9.6266428585856e-28	54.4904495352428
chr2	119147941	119148480	0.378084127765253	5.90642111255634	3.95618268416224	0.000195757227509116	0.000286837010617894	-1.0574836875073
chr2	119158041	119159180	-1.11581312146693	6.01063931459083	-16.6983380363207	5.11274986199409e-28	4.15938402042642e-27	53.0138307210621
chr2	119159201	119159220	-0.107962319375288	3.3835961423041	-1.10835348900429	0.27080489856334	0.297018972644475	-7.53533275795622
chr2	119167181	119167670	0.078959235223087	4.74831277085003	0.945515750428479	0.34704947423217	0.375376961638147	-7.70230113647414
chr2	119212271	119212410	0.740348952341614	4.08925688897703	8.43864459074828	6.91252692969832e-13	1.86104609426305e-12	18.0484047423949
chr2	119214501	119215060	1.19145592080638	4.76075656489083	14.3794009109128	1.40568484881446e-24	8.63172827977093e-24	45.0117979971045
chr2	119218711	119218770	0.887638695266468	3.66025275608309	9.87840969814654	8.18475781823369e-16	2.69605575453451e-15	24.7775742099785
chr2	119218781	119218790	0.83826950726897	3.47668721013352	8.79903399482747	1.28005416875967e-13	3.62156627680579e-13	19.7302901279485
chr2	119218811	119219020	1.23762830473257	4.10761287548458	17.0757169534557	2.42442388916306e-29	2.20571429815026e-28	56.0288225050731
chr2	119223431	119224350	0.478577519338043	5.78536981396106	7.30641841035462	1.3185026134565e-10	3.03443819096511e-10	12.8241483987048
chr2	119230301	119231010	-0.616182065713287	4.97619432672258	-8.15711550048764	2.57262382128199e-12	6.6512924431768e-12	16.7389790928265
chr2	119234681	119234900	1.75149769880562	4.54928100746421	26.8368025758084	1.62057852550435e-43	7.35821230607111e-42	88.8007912130854
chr2	119240621	119240640	0.494270080797301	3.60875701978955	5.46328243521098	4.4923987684625e-07	8.02957033340196e-07	4.79279797441736
chr2	119250411	119250920	0.919046825955496	4.51432839843834	12.8038383348377	1.29829152453359e-21	6.41353667516117e-21	38.1577171249557
chr2	119252641	119253320	0.801020151996528	5.14976310106876	7.9744895400226	2.56213508806251e-11	6.1932836456271e-11	14.553083640416
chr2	119255261	119257070	0.0300758694738685	7.26494058251166	0.690814160889148	0.491546135002999	0.520250197806009	-7.91127496636628
chr2	119259151	119259800	2.33087562229674	5.22294275078809	35.0747081978888	1.15199658415929e-52	2.24991515723934e-50	109.880342812595
chr2	119261211	119261550	-1.06095427014099	4.33628038651886	-7.31930661969924	6.17327825673569e-10	1.35506247867213e-09	11.4190773265276
chr2	119265301	119265390	0.928227788069452	3.85298263612424	11.1518766017753	2.24100067223044e-18	8.8144613630014e-18	30.6841734270686
chr2	119282811	119283790	0.447763862755013	6.00799718433528	5.46946556846918	7.13741937547015e-07	1.2563865172637e-06	4.39709235004117
chr2	119283811	119283830	0.180153819904945	3.50171552610762	1.99846902568582	0.0488305270205857	0.0581826290197086	-6.1788312407894
chr2	119283931	119283950	0.198905541247688	3.53414792228868	2.2014206772402	0.0303891503641706	0.0369500111428172	-5.76914018105717
chr2	119283991	119284010	0.308485155449357	3.53651331334165	2.99408995357255	0.0035954360532726	0.00475162830201754	-3.84246806576832
chr2	119284061	119284090	0.183230826077953	3.55521706492475	1.88877216586214	0.0622991967852994	0.0734688679217919	-6.38525005718743
chr2	119284111	119284150	0.158207654662665	3.62226681149509	1.68703354917007	0.0952277528267958	0.110137954079848	-6.73670559492732
chr2	119284201	119284220	0.0239228376028344	3.5620990590913	0.232018673301272	0.817075732356898	0.832599349110729	-8.12460249084226
chr2	119290961	119291170	0.374632274425577	4.49592361062532	4.92438943219793	4.05973007699906e-06	6.76575490341627e-06	2.64156213959816
chr2	119292011	119292690	-0.478046626513804	5.20582725605734	-7.9692158955902	6.16960156267113e-12	1.55501439482139e-11	15.868082941027
chr2	119301521	119301670	1.32972905981042	4.0259955393113	16.4158420790481	3.26042803114015e-28	2.69920163406379e-27	53.417850201075
chr2	119301701	119301710	1.78810129671706	3.69401590558169	17.0116856524797	3.11230566482069e-29	2.80263309616846e-28	55.7778811675029
chr2	119306731	119307210	-1.07776340903889	4.33395859485289	-15.8902537599839	2.68798567942226e-27	2.05494197940242e-26	51.2986419211106
chr2	119310841	119311200	-0.61447491017983	4.41348009394473	-8.94106643756645	6.58085062350023e-14	1.89961237308646e-13	20.3942545299585
chr2	119311231	119311240	-0.0449821969400078	3.30807210883371	-0.423655474921627	0.672876745415234	0.696437033914242	-8.06118296431109
chr2	119365951	119368370	0.0100877199865297	8.13710183598532	0.395737223944544	0.693280718193951	0.715913197981508	-8.0727221850766
chr2	119368391	119368420	0.559474487458206	3.538438368196	4.93292921926593	3.93777143419466e-06	6.56842952482295e-06	2.67175540350836
chr2	119368471	119368490	0.358949869445535	3.47374300248938	3.55467374080465	0.000618216371237622	0.0008701082294657	-2.19435259705615
chr2	119368531	119368550	0.533852397436777	3.50965794874991	5.08435200220017	2.13570379244951e-06	3.63376901982455e-06	3.26781329687973
chr2	119369921	119371860	1.94426171444066	7.45842548309151	20.0091846686928	2.74217501125022e-28	2.28185808854967e-27	53.9527062066473
chr2	119375251	119375590	0.0103123434846643	4.21714414573052	0.124244558560532	0.901412115696616	0.910695216313586	-8.14400046439963
chr2	119387391	119388220	0.348904148946549	5.98596458971656	6.23727309120784	1.61940619654538e-08	3.21786428816756e-08	8.06157946471171
chr2	119389481	119389790	0.434254463429346	4.34276304746694	5.16198877255741	1.55822546702178e-06	2.67721354871583e-06	3.5756416932569
chr2	119407801	119408160	0.0347466072144643	4.43735160791783	0.479325903266263	0.632925668980149	0.658101365253202	-8.03583665243625
chr2	119431461	119432270	0.750976768385697	5.37012910195521	12.5704095287448	3.659377884929e-21	1.75299831164436e-20	37.1180921933575
chr2	119449721	119449730	0.561546602429655	3.47979038555348	6.4481946038996	6.37624612507408e-09	1.30419226921511e-08	8.98196011325062
chr2	119449761	119449770	0.538361674825433	3.50432637260993	6.6445986654466	2.65445349839832e-09	5.57537187863001e-09	9.84845535529577
chr2	119476341	119476630	1.59854395677087	4.59110182591212	22.4967702652792	9.41893463999731e-38	2.0285132803601e-36	75.4826879456532
chr2	119492171	119492400	0.592243643562673	4.3483671519009	6.83107747299192	1.14730222891232e-09	2.47081498572066e-09	10.678798019568
chr2	119523821	119524410	-0.47585660593583	4.57495090604153	-6.27613414150955	1.36490030108702e-08	2.72684864699932e-08	8.2303147937534
chr2	119536111	119537050	0.812408472689716	6.23356560813057	6.71459624298848	7.51430373348464e-09	1.5292820659456e-08	8.93979634000575
chr2	119543741	119545020	-0.229593777124704	6.94962200656137	-5.21827353766469	1.23814939513272e-06	2.14285080393669e-06	3.80034176890089
chr2	119598471	119599510	-0.0509317536979185	5.96633888926437	-0.943962679732594	0.347837989585587	0.376179243661334	-7.70376899275124
chr2	119599521	119599540	0.36224948940789	3.54227222785816	3.6445035001813	0.000458082803772271	0.000651780532184235	-1.91040623871733
chr2	119599591	119599610	0.379068068350539	3.62712005141967	4.02442055106566	0.000122635373023081	0.000182691587711693	-0.653731604525599
chr2	119638931	119639840	-0.0978863562522568	6.41369826059464	-1.93362049337713	0.0564552108439078	0.0668637613080776	-6.30214771978233
chr2	119641501	119642230	-0.579558896266198	5.78497239840227	-11.9877740905587	4.98620875923294e-20	2.20097037424051e-19	34.4984023681757
chr2	119678771	119679820	-0.060862898879694	6.32817494654558	-1.46103139490663	0.147657578912276	0.167217725380734	-7.0861473107993
chr2	119679861	119679870	0.126064618283617	3.46968095799388	1.30156390325896	0.196547716482846	0.21938053240181	-7.30394340812365
chr2	119683881	119683980	-0.567894530122483	3.52088252269309	-5.70968986317511	1.58883739780511e-07	2.93853241346763e-07	5.81286885606507
chr2	119684151	119684170	-0.335007538262617	3.3317185843614	-3.17700051207066	0.00206841884274649	0.00278709862575023	-3.329019594428
chr2	119694571	119696020	-0.42414204568589	6.54595052340133	-9.15138513470935	2.45658060238642e-14	7.3015405455716e-14	21.3780505295902
chr2	119702971	119703070	1.03993806522126	3.93362515742131	11.5708683216577	3.30047082427273e-19	1.37680581048309e-18	32.6036522934343
chr2	119722751	119724300	-0.156327148794435	7.12821464148505	-1.72804386222161	0.0890970472628197	0.103371780196793	-6.67159128747942
chr2	119735851	119736670	-1.44727956314883	4.84237382777943	-19.9384146837766	5.74030323899094e-34	8.17990219945182e-33	66.7296690181421
chr2	119753491	119753750	-0.0508810517414872	4.25598056927595	-0.701210577076724	0.485068173541421	0.513815598942717	-7.90400167890403
chr2	119757001	119757030	0.635655612700119	3.61574892115881	6.64817910130651	2.61220051829706e-09	5.4885638135839e-09	9.86433054055742
chr2	119759001	119761250	-0.348672770022818	7.94977190183022	-13.0506402194264	4.36958554629612e-22	2.23120758338809e-21	39.2504098921102
chr2	119785851	119786790	-2.37118455690715	5.27295672424673	-41.5944021239517	1.13810181966169e-58	8.7412613580465e-56	123.656675576907
chr2	119809841	119810140	1.49946226195961	4.15807996365988	20.2063681858157	2.22677618345991e-34	3.29971254222348e-33	67.6809370316363
chr2	119820411	119820540	0.445103264437893	3.95475675641426	4.45952386804906	2.47299581725846e-05	3.8897944057695e-05	0.887831156829844
chr2	119823891	119823950	0.23162300590235	3.81858335323651	2.56556762413815	0.0120371718762636	0.0151950094725074	-4.94657784072161
chr2	119826481	119826610	0.0251456137556621	3.91616613089917	0.275301533924141	0.783746156065032	0.801719967828227	-8.11351288014303
chr2	119853741	119854720	0.253746526319576	7.11173080186301	5.17894726730298	1.60248479762727e-06	2.75111267326537e-06	3.5606778647726
chr2	120012251	120014210	-0.515263993694236	7.9262853160548	-18.1941998851663	3.35518200152162e-31	3.62580311561162e-30	60.32924281599
chr2	120067271	120067470	0.0797063011027311	4.0528980221247	0.883241875838696	0.379572467163829	0.408405898504949	-7.75930319723439
chr2	120174931	120175270	-0.272568783792026	4.17896238272847	-3.97626851409648	0.000145555991547146	0.000215458610729615	-0.817821650399116
chr2	120222791	120223970	-0.415188609591246	6.68591895556403	-9.87291987049825	8.39724388490107e-16	2.76398411094346e-15	24.7519428434121
chr2	120251891	120254070	-0.162590447563306	8.3811692307671	-6.94941300127474	6.71662559168794e-10	1.4702458549091e-09	11.2092411195507
chr2	120312911	120313770	-0.251480680737512	5.47736641532451	-4.34447207995883	3.81058018729694e-05	5.90523305062473e-05	0.470257272702712
chr2	120343281	120344060	0.334814336427944	5.37991373652558	6.01026839886185	4.36473950181362e-08	8.40949570521926e-08	7.08403465153767
chr2	120344171	120347820	-0.534356187311955	7.05700195308337	-14.2053041584829	2.94547810368077e-24	1.76485994419342e-23	44.2690106749462
chr2	120347831	120347860	0.266282666134535	3.59476053100333	3.00995971861262	0.00342997623067725	0.00454156597839083	-3.79889004468839
chr2	120380101	120380190	0.786821908433282	3.77179514772278	8.67660421623489	2.27088056014201e-13	6.31134079199965e-13	19.1583875951122
chr2	120380201	120380220	0.63280722666009	3.51130980109758	7.07753465811385	3.75240742763934e-10	8.36824071940304e-10	11.7863942875434
chr2	120385091	120385660	0.744448694449463	5.30182527157968	10.8324469769031	9.74668777073119e-18	3.66748870692688e-17	29.2116881341716
chr2	120395971	120396210	-0.220828300195487	4.01652801140516	-2.60193882839261	0.0109170385955978	0.0138313379411959	-4.85844638241802
chr2	120419141	120419430	-0.450389255762086	4.1219024353118	-5.21848382608153	1.23708356456102e-06	2.14108749661855e-06	3.8011836584573
chr2	120441771	120442750	0.524882197170355	6.33887773953409	8.27048450743665	2.83281220776683e-12	7.3014797362964e-12	16.6844031614041
chr2	120508381	120509010	0.626766827409943	5.18082352754005	7.95051116234669	7.38763504945393e-12	1.85258655517635e-11	15.695227650047
chr2	120509021	120509050	0.373090944249824	3.53403820885178	4.10436471413409	9.20267671960373e-05	0.000138420845073703	-0.378340411848876
chr2	120509851	120510690	1.17625018722799	5.93958362664599	15.003541454563	1.15076615451492e-23	6.5961948785524e-23	43.0638564234294
chr2	120511021	120511040	0.790887851840616	3.5913444211779	7.74469776309658	1.74877067235422e-11	4.27572490343076e-11	14.8315005504022
chr2	120511061	120511150	0.721578089563811	3.6480653904521	8.30920977050211	1.26542714773079e-12	3.34367234392863e-12	17.4457915072413
chr2	120511161	120512520	1.04728517958063	6.55204094462727	12.4754132315732	1.49933244451808e-18	5.97521456988327e-18	31.3220650749417
chr2	120540541	120540650	0.725751132325885	3.88118745234412	8.25830133948295	1.60484497011202e-12	4.21049675188344e-12	17.2090424395669
chr2	120553031	120553050	0.525173158132969	3.62136885839355	5.67604941590068	1.83309032609799e-07	3.37552511135272e-07	5.67238315324021
chr2	120553551	120553650	-0.798673922578514	3.40018212278481	-8.92600709233223	7.06191118676461e-14	2.03392206536474e-13	20.3238359404049
chr2	120576801	120577090	-0.0349126980203253	4.05572513958486	-0.45928224814582	0.647192433655869	0.671806433885034	-8.04532068879075
chr2	120587261	120587750	1.12716115643755	4.52837434881523	16.2668693060317	5.90743109215563e-28	4.77519384102741e-27	52.8207511137514
chr2	120597001	120597020	0.493431661409939	3.51651495323192	4.94212130712272	3.78258046392751e-06	6.31881360637079e-06	2.71043782509517
chr2	120597031	120597350	1.17313417725125	4.15479066585413	15.1102015885082	6.56583607047178e-26	4.46499061151253e-25	48.0886843255685
chr2	120633271	120633280	-0.464920050668216	3.11498326074106	-5.22688512732649	1.19522895654756e-06	2.0708496276052e-06	3.83483261944535
chr2	120633301	120633340	-0.41287751984414	3.23020189221294	-4.66103258524839	1.14294116939989e-05	1.84246838780937e-05	1.63536908277031
chr2	120633371	120633390	-0.449823144936684	3.19835164508621	-4.96985497358383	3.38570799784924e-06	5.67727224268022e-06	2.81843906897661
chr2	120656441	120656920	1.40681165140319	4.79080633617748	18.5765145086925	8.04819369742602e-32	9.22297362237972e-31	61.7636051736848
chr2	120661281	120662070	-0.439756927551073	5.61123736691708	-8.27831217948064	1.46175893750517e-12	3.84646157986876e-12	17.3020834521042
chr2	120680191	120680500	-0.0926096851454486	4.44599226473159	-1.31426609768621	0.192257658984502	0.21481307946622	-7.28747855324974
chr2	120695451	120696120	0.0757912553331529	5.78163783388903	1.43817461626938	0.154020295326037	0.174036950617438	-7.11883829287928
chr2	120709651	120709890	1.2548318010668	4.09807997739028	14.5329043295551	7.34482208095998e-25	4.61058820871648e-24	45.6636200485321
chr2	120735251	120737750	0.347227479448471	7.06499942737734	10.0370707058752	3.90432310798329e-16	1.31488023004022e-15	25.5179095259967
chr2	120738971	120738990	0.872707231461631	3.50205634257459	8.76586774028743	1.49515001797348e-13	4.21068986625248e-13	19.5753173096823
chr2	120739011	120739940	1.67715647108734	5.11383577364936	22.2632661675119	2.02633837152423e-37	4.19359406788622e-36	74.7134575029391
chr2	120740461	120742530	1.34178460898332	6.24355138429182	23.7621942336677	1.63304836334055e-39	4.32759399003179e-38	79.553335866386
chr2	120750551	120750800	0.761764489521364	4.3963034802163	8.9705123243511	5.73282546119548e-14	1.66155925397897e-13	20.531957117832
chr2	120757961	120758710	0.879828534797321	6.28302824263477	12.360848824148	2.43723371106806e-19	1.0258742905633e-18	33.0442856640526
chr2	120771171	120772060	1.54576638044477	5.62602331772045	19.7502795376894	8.26348620539462e-32	9.45780036068916e-31	61.8497600725585
chr2	120773301	120773530	1.58894079705566	4.26285323980948	19.8098006368067	9.07009605517719e-34	1.26699612964902e-32	66.2701032964985
chr2	120779871	120780820	0.0721252073577297	5.48731427032386	1.25213792459314	0.213920451162311	0.23770214051338	-7.36654582936823
chr2	120783431	120783700	0.981967564803322	4.27601463725614	11.6091890422812	2.77224431430651e-19	1.16234124324869e-18	32.7784694716706
chr2	120783741	120783750	0.480694452220062	3.52582752747923	4.78611162972735	7.01594573656609e-06	1.14863363761753e-05	2.10926789245985
chr2	120797191	120799490	-0.315960625924958	6.76531023318535	-6.84713680520011	1.06704005179791e-09	2.3034788195405e-09	10.7506299933846
chr2	120799511	120799520	-0.414472443326349	3.21025342200842	-4.17626837518956	7.08833591723442e-05	0.000107587707369443	-0.12754720517832
chr2	120820031	120821290	0.45119002427604	5.92725651363636	9.34616169105424	9.86471699395234e-15	3.01467480130365e-14	22.2893771029731
chr2	120825631	120826680	-1.46774286097004	5.96723885753645	-17.6176942753139	7.33877820798324e-27	5.40869932035698e-26	50.523007451772
chr2	120828671	120828860	-1.06237486940896	3.52459735834012	-11.4853306054199	4.87370110552265e-19	2.00984306509539e-18	32.2129734514129
chr2	120847371	120848330	-0.267810761338017	6.16944568105295	-4.47449052194558	2.33668737171663e-05	3.68200222835882e-05	0.942654559327945
chr2	120861811	120862350	0.75174105981485	4.63992657168381	10.4007206288483	7.19039218275823e-17	2.54802300900365e-16	27.2108835859476
chr2	120863471	120863600	-0.00172491536617217	3.54490166090706	-0.0188851789612001	0.984976528954781	0.986499059943913	-8.15162141800687
chr2	120867131	120868220	0.450140847138558	6.42815155179656	8.99091948911928	5.21009098089954e-14	1.51435576656752e-13	20.6273987155225
chr2	120874531	120874830	0.492697825652493	4.22395891698334	6.03499394937226	3.92037903945077e-08	7.57834257111408e-08	7.1898123423172
chr2	120879031	120880130	0.460615934906211	5.91039460515522	8.38482625849629	8.88917147339756e-13	2.37483475429245e-12	17.7977292521583
chr2	120887141	120888030	-0.253098368588833	5.17597905912826	-4.71904451691891	9.12191022882025e-06	1.48058035738209e-05	1.85424798852371
chr2	120892921	120892940	1.00132500228461	3.55381141499355	9.5723567065304	3.42169658184008e-15	1.07930835330553e-14	23.3474349511138
chr2	120892951	120894670	1.86037974487487	6.717314636307	22.5767838228704	1.82603742257893e-31	2.02453069654088e-30	61.2958595895485
chr2	120894741	120894760	1.02937790569568	3.53685419705426	10.6017406062432	2.83125312527026e-17	1.03249470449518e-16	28.1438825516408
chr2	120895151	120895160	0.475053822857167	3.52254388476717	5.27732011974118	9.71596890612925e-07	1.69474721609706e-06	4.03741988841151
chr2	120898661	120899550	0.623055480899998	5.47316529827312	10.7889375744245	1.19144536960804e-17	4.45741351997902e-17	29.0105696272549
chr2	120910071	120910870	-0.376462651574112	5.1788019673194	-4.06488724300962	0.000121689478692247	0.000181337802907349	-0.620882261024348
chr2	120914831	120916010	1.78691053211809	5.96104568285117	33.3928457141277	5.88404438430363e-51	8.43219333286884e-49	105.951403360364
chr2	120920211	120920550	1.70535943573888	4.5621277390697	22.5741441598831	7.31640887892302e-38	1.59581289641525e-36	75.736314686924
chr2	120926471	120927260	0.774523215415783	5.04172024029259	10.8380737956312	9.49690571840945e-18	3.57655216898967e-17	29.237688406341
chr2	120934741	120935070	0.307667466886581	4.38793144953728	3.65330596740989	0.000444710433968174	0.000633478950450898	-1.8823022840202
chr2	120939711	120939910	0.761145216351964	4.17791033183511	10.0265392791642	4.10079970236493e-16	1.37928194087908e-15	25.4687961131336
chr2	120952461	120952680	1.19647259597526	4.12192836165899	15.118156524232	6.35282898556648e-26	4.32594840829176e-25	48.1218083560684
chr2	120964671	120965430	-0.971457594053591	5.14741490694041	-15.5915217499234	9.05640027603586e-27	6.62317699442584e-26	50.0784682195921
chr2	121038871	121039060	0.471716117883397	4.14144133303153	5.62152103242089	2.30959555524592e-07	4.22249624546852e-07	5.44547089817654
chr2	121070931	121071450	0.255827183531853	4.79862757546926	3.83051064900634	0.000242671375790653	0.000352946036339146	-1.30614895147922
chr2	121074631	121076410	0.170296470355087	6.90127508440829	3.25845247637059	0.00164254963649439	0.00223215772055918	-3.10784660423173
chr2	121078981	121079090	0.225029128058026	3.67455318259053	2.56409608770228	0.012084599187097	0.0152533296396996	-4.95012116990299
chr2	121079921	121080580	-0.058455101447495	4.80318458428785	-0.921155981199632	0.359550561403575	0.388029645182573	-7.72505201104045
chr2	121085921	121086020	0.256472095714092	3.73722884696581	2.88613311789796	0.00493204202930223	0.0064425682590677	-4.13392498743227
chr2	121088821	121088840	0.119050362759855	3.40517834687061	1.17892055605419	0.241687169083506	0.26679709346276	-7.45498236839574
chr2	121088851	121089000	0.240873112073082	3.89144440970007	2.81492582472707	0.00604962199748479	0.0078417371931747	-4.32134243231032
chr2	121095391	121095570	0.412933733854091	4.36089384562374	4.96423861530505	3.46265070363336e-06	5.80280495582902e-06	2.79654064407757
chr2	121099661	121100350	0.708020120354099	5.55156514590065	8.76731372896842	3.89234472872081e-13	1.0652773952362e-12	18.6803583634226
chr2	121174981	121175240	0.0933007459170319	4.74834732015893	0.832538667558176	0.408103108706699	0.437129089000969	-7.80211628376296
chr2	121185731	121186030	0.889830809175755	4.56630585929698	10.5625379657994	3.39492447540693e-17	1.2313667458379e-16	27.9621102143216
chr2	121197421	121197630	0.584340703274445	4.54719631336184	6.5244380152509	4.80587810517778e-09	9.91026606038304e-09	9.26654237612232
chr2	121205531	121205980	0.803514899664093	5.20511029070561	11.4068317879177	6.97368806017496e-19	2.84461388429037e-18	31.8538947245057
chr2	121227871	121228190	0.584523060262779	4.61793304388067	8.22900974277474	1.8398598633106e-12	4.80559782493303e-12	17.072896462712
chr2	121241571	121241770	-0.94687615744931	3.69079141616889	-9.48925714265707	5.04806025559575e-15	1.57440517801646e-14	22.9587943489805
chr2	121284731	121284750	0.116198029714867	3.45334217135957	1.06996397334797	0.28763483182759	0.314446279684282	-7.57702093297171
chr2	121284761	121285390	-0.155923385372716	4.6013685410015	-2.04741331669854	0.0436747553710536	0.0522745025590137	-6.08330632966175
chr2	121297561	121297720	0.419025177420291	4.29168611685686	5.18409947147103	1.42384332574421e-06	2.45354453648685e-06	3.66376029330844
chr2	121356191	121356330	0.277948548301304	4.13892266203216	3.5148626185412	0.000704999555111219	0.000987584498975104	-2.31851036599677
chr2	121362571	121363340	-0.363088074243572	5.29506176068866	-5.43857565011027	4.98055302432447e-07	8.87310537567839e-07	4.69169735346221
chr2	121377801	121377830	0.671103928979358	3.55990308794405	7.21480068168491	2.00571086141569e-10	4.55730949006274e-10	12.4077807979513
chr2	121377841	121377920	0.759588063952926	3.71582620023139	8.39925140766447	8.30979416144677e-13	2.22448199367162e-12	17.8649038066868
chr2	121402421	121402780	-0.356309802506161	4.7655388422954	-5.83742491705277	9.20360561995587e-08	1.73159256688453e-07	6.34964787801196
chr2	121471651	121472400	0.0588442885479103	4.90938190179656	0.922542687509745	0.358831286289307	0.387302315367873	-7.72377251493607
chr2	121476221	121477240	-0.736652975323472	5.6772287612905	-10.8378568179868	9.50641751281629e-18	3.57993709741948e-17	29.2366858405624
chr2	121480091	121481470	-0.0850138611342171	5.98544614518174	-1.78663871353644	0.0775262026059164	0.0905248179758398	-6.56778079415714
chr2	121484891	121485390	0.882591710848909	5.1816526195662	9.68735028010957	1.01078406286285e-14	3.08628324668301e-14	22.3537954687512
chr2	121489381	121491880	-0.848763615349928	5.82722174259907	-15.1337791182863	5.95454806571701e-26	4.064862856426e-25	48.186836961944
chr2	121519821	121519990	1.55760285349858	4.06425110160574	20.4422617897746	9.74045945420577e-35	1.49691678712038e-33	68.511522050389
chr2	121521221	121522020	1.4031986354458	5.74631914146756	16.4473791043716	1.5263988762585e-25	1.01036165376588e-24	47.4405681750023
chr2	121529511	121532530	-0.0195244609868465	8.26045348303037	-0.537394049194089	0.592517544582833	0.619085218538426	-8.00595141191816
chr2	121565401	121565800	-0.663081832845138	4.40501237081517	-8.21844259296312	1.9328208212001e-12	5.03983646601343e-12	17.0237946298847
chr2	121570431	121570600	-0.990921773422453	3.82208813255805	-12.50396305314	4.92024506783524e-21	2.33415687605165e-20	36.8210923761261
chr2	121579431	121579580	0.0665181377519942	3.95684442203806	0.721931872304785	0.47229833398371	0.501267304389698	-7.8891848672524
chr2	121596291	121596810	-0.209363689367445	4.5692900020935	-2.85324940093859	0.00542216752090311	0.00705523237541756	-4.22095587662586
chr2	121596821	121596830	0.678136832174427	3.55099793968045	6.79203541108833	1.36826758657361e-09	2.93098515920568e-09	10.5043747707056
chr2	121596841	121596860	0.448657418225082	3.54152068635262	4.73449554439789	8.58806680096094e-06	1.39661817174974e-05	1.91281352335038
chr2	121605991	121606420	-0.890741132901497	4.0625031039696	-12.0432380956317	3.88264652844105e-20	1.72717319327527e-19	34.7492471487954
chr2	121648231	121650860	-0.156936567755217	8.24665309776527	-5.66395126494314	1.92966805864216e-07	3.5479670634408e-07	5.62195207198555
chr2	121689421	121689700	-0.664390684216173	4.21577295808991	-8.43726925997261	6.95710691348488e-13	1.87286386643728e-12	18.0419968397312
chr2	121718821	121719000	-0.185271937942076	4.20790052735792	-2.28900397513929	0.0245341569697367	0.0300972931334175	-5.58140607289056
chr2	121735711	121735740	0.087364310008794	3.51911347058923	0.90649855477745	0.367209546313802	0.395792258928463	-7.73846081186272
chr2	121735751	121737910	0.0762803176442442	7.93870881629613	2.48221417846572	0.0150043660839143	0.018772827901494	-5.14452498558613
chr2	121754921	121756430	-0.195684844344113	7.69567751851329	-6.2962875590676	1.24891495314664e-08	2.50229587315147e-08	8.31797419428741
chr2	121772151	121772600	-0.9499865062932	4.39466647519992	-9.14098553645363	8.28135418542483e-14	2.3746818300358e-13	20.2331785866953
chr2	121790441	121790530	1.14565919666492	3.64597266810225	12.3660876279435	9.10849559530792e-21	4.23741102454696e-20	36.2033457117049
chr2	121804091	121805190	1.46649674584683	5.33392485754178	21.1399126214886	8.75974162544376e-36	1.5020435426827e-34	70.9309156682715
chr2	121810981	121811940	0.286355391608372	6.29096363761493	6.20961503301596	1.82856805811852e-08	3.61875529801708e-08	7.94172750476029
chr2	121826101	121826470	-0.255837216568678	4.90762386844376	-3.13870678930541	0.00232637469156775	0.00312252581667249	-3.43852219150153
chr2	121828061	121828870	-1.07056445069436	5.70187049706929	-14.8535770573659	5.80244061977428e-25	3.66866238214781e-24	45.9383544774843
chr2	121832171	121833580	1.61376741274688	5.86257554265473	21.7088178962679	2.79832972200808e-34	4.10836393486482e-33	67.5802108549052
chr2	121855741	121855800	0.0712080288209764	3.69361643715945	0.679309792963087	0.498769192850579	0.527372457879598	-7.91919813473772
chr2	121897721	121897790	0.780472592591135	3.84351205470142	8.21145729520672	1.99682941712607e-12	5.20148115488479e-12	16.9913404903706
chr2	121907641	121908590	-0.292616099164228	6.07662584426101	-3.76157862463298	0.000350506945476852	0.00050338473584388	-1.62905187733596
chr2	121911161	121911170	0.665799445956218	3.45458882575712	6.61943392614771	2.97114240018901e-09	6.21780495498776e-09	9.73695567525857
chr2	121941411	121941660	-1.42523983744309	3.64751645296642	-13.1286820924614	3.10114657103164e-22	1.60091436888577e-21	39.5945143223661
chr2	121944001	121944750	-0.164419188092505	5.73486713808963	-2.02392426544327	0.046695501960351	0.0557324468336513	-6.13387696766954
chr2	121949461	121949720	-1.32162065233758	3.84017774081424	-9.56724768139199	4.06930141805022e-14	1.19194942380623e-13	21.011283380951
chr2	121974781	121975660	0.819042533659565	5.9069922692149	14.6201848805331	5.08466788977554e-25	3.22977877564825e-24	46.032935747998
chr2	121987301	121987490	1.12310433287183	3.86271470752608	10.1693000839562	3.99994669140742e-16	1.3459566121959e-15	25.5265504115688
chr2	122019461	122020530	1.43936839599821	5.92132528783966	24.5569894468766	1.38662938735459e-40	4.18757786752365e-39	82.0283355636179
chr2	122023311	122023700	-0.198375385365347	4.1145642598374	-2.30687658753253	0.0234696322195668	0.0288457423024063	-5.5422990102815
chr2	122023731	122023750	0.125084216579653	3.38523926110446	1.41213603059315	0.161524825252266	0.182105345187348	-7.15548127114168
chr2	122031591	122032520	-0.0198136550785034	5.75917362118458	-0.247600179316941	0.805143901593739	0.821690218514989	-8.12076423618871
chr2	122034271	122035580	1.13206271700549	6.030493413824	19.9792897931082	4.96554632381927e-34	7.1189146404638e-33	66.8753200557487
chr2	122055361	122055760	-1.17465517343314	4.09696874356884	-14.826450013406	2.1402266141207e-25	1.40140304287991e-24	46.9019423600276
chr2	122061251	122061510	-0.171423779281917	4.18289810537691	-1.58963761123482	0.116080701114463	0.132972399575714	-6.89357850786859
chr2	122105281	122106190	1.06869622352798	5.43383624692675	18.2329101576167	2.90124850174784e-31	3.1521996953664e-30	60.4752926510506
chr2	122112551	122113180	1.30861118056792	4.66444399721065	18.8064316967405	3.43988527140157e-32	4.09651981702434e-31	62.6176028599047
chr2	122156101	122156550	1.40155391861369	4.40465092537511	17.0707712051151	2.47160474563612e-29	2.24624723256595e-28	56.0094583630054
chr2	122191481	122191590	1.18111979671548	4.05381821618309	15.158623933249	5.37229056888374e-26	3.68135598633839e-25	48.2901893373592
chr2	122194531	122195020	1.40078871869538	5.09138430682188	15.0454341155598	5.42985957928062e-24	3.1916153855358e-23	43.7972031184959
chr2	122202941	122204370	1.35589296563154	6.95550995907743	32.4903251987585	5.21315338761708e-50	6.39901571752644e-48	103.770685066683
chr2	122205241	122206420	1.01320573693002	5.6263768602162	16.1881842492062	8.09525160835236e-28	6.4653243859346e-27	52.5042334846646
chr2	122273961	122274010	0.29470736879942	3.52766292497443	2.78644177341604	0.00655835702018104	0.00847257972196843	-4.39522384454301
chr2	122417881	122418190	-1.11477723312344	3.80121319348044	-13.6528869510259	3.15699609100507e-23	1.75157486946823e-22	41.8876880052567
chr2	122480481	122482060	-0.796220566710117	5.82313540388225	-13.0258437153284	4.87326661317767e-22	2.48052336927649e-21	39.1409325919097
chr2	122516711	122517550	-0.977374207501775	5.06463452014551	-10.5679270676423	2.19131754300222e-16	7.50554394523376e-16	26.1892549125151
chr2	122525331	122525560	-1.33134145355112	3.90792891304332	-13.1971485095249	2.2968255397901e-22	1.19740774422996e-21	39.8958292320282
chr2	122600191	122600200	-0.425930033407977	3.11862102993759	-3.9301610019922	0.000171311628952659	0.000252168976610289	-0.97366754321114
chr2	122635821	122636280	0.710537530623293	4.5372782834959	8.87290243169078	9.05658116313324e-14	2.58986244380982e-13	20.0755500089329
chr2	122643641	122643650	-0.408887968476143	3.15354001696642	-3.93391328225076	0.000169062362558657	0.000248976030450856	-0.961031708439609
chr2	122643721	122644090	-1.1276746285202	3.92563090862584	-12.7966933345902	1.3400108089266e-21	6.61556542436771e-21	38.1259829900893
chr2	122661181	122661200	0.724284723264309	3.53029725073717	6.92053198250291	7.65584856339287e-10	1.66865154323745e-09	11.0795412287038
chr2	122661221	122661230	0.67249781948867	3.42573098184869	5.94810543965205	5.7132883803285e-08	1.091709507416e-07	6.81888298305161
chr2	122661291	122661310	0.411805652390869	3.44453683145121	4.12049099657718	8.68134158240931e-05	0.00013084990001516	-0.322346549013901
chr2	122661351	122661370	0.484064134863489	3.47054380495109	4.89669640571357	4.53261334189308e-06	7.52677307417278e-06	2.5342718597481
chr2	122661381	122661410	0.612537730352915	3.54245586503808	5.78207138138755	1.16671285080445e-07	2.17925185038022e-07	6.11639579671428
chr2	122662951	122664510	-1.59223921067893	6.64773744715443	-27.2871902385107	1.86533859339441e-41	6.3154507295028e-40	84.1510917628208
chr2	122664521	122664530	0.151904859223106	3.35171646682235	1.51123370975268	0.134401515171346	0.152902977090236	-7.01262602968912
chr2	122682181	122683190	-1.07772366077255	5.5541109369288	-12.9330763444447	1.36713432792104e-20	6.28277933736921e-20	35.9125798244407
chr2	122734551	122735430	1.65467981932235	5.55311068543192	27.971630381247	6.64198141159672e-45	3.64679456508046e-43	92.0029229144592
chr2	122748301	122749620	2.31429636380027	5.84199189632451	37.4106279833939	6.36460657970124e-55	1.98660005465131e-52	115.066619941494
chr2	122751291	122751530	0.163797141800219	3.81002715397393	1.7618751792227	0.0816504941729798	0.0951228848528327	-6.61062089746383
chr2	122852201	122853040	0.203777430492697	5.41766247637318	2.78772467292755	0.0065346269904467	0.00844320002241689	-4.39190974530939
chr2	122863731	122863840	0.205899947862133	3.75596202115008	2.01731188650025	0.0467871210560087	0.0558351777935831	-6.14230425584712
chr2	122864221	122865480	0.623768847764719	6.14603984282636	11.2350585803179	1.53028442802839e-18	6.09412482649207e-18	31.0663765691643
chr2	122917941	122918310	-1.3685595991714	4.09057285875425	-15.8409526097057	3.28206621516414e-27	2.49058836889404e-26	51.0980529102884
chr2	122922721	122923310	-1.09331632438937	4.78380832398469	-15.2222578830515	4.12908465835814e-26	2.85492176191157e-25	48.5545456803858
chr2	122926481	122928620	0.477875649924419	8.18778827627	6.64361780786968	9.94555174215567e-09	2.00648736202622e-08	8.66126772405583
chr2	122955511	122956160	-1.83866614612085	4.5118341157851	-19.9797820323252	2.09633414446418e-33	2.83143871000075e-32	65.4652615455082
chr2	122960881	122961500	-0.710421928660659	5.05629658509006	-10.1925218108007	1.89266181348545e-16	6.50919116444077e-16	26.2423413341942
chr2	122980831	122980870	-0.147581273499286	3.36442093438748	-1.48913578776535	0.140116470956505	0.159087485448569	-7.04527904402212
chr2	123064561	123064830	-0.312755097594367	3.49742249512816	-2.30268751126997	0.0241918906921657	0.0296979369480075	-5.56040520191044
chr2	123128971	123129890	-2.4633944122275	5.16730702052422	-28.4918885518755	1.31738220867267e-42	5.21739835679247e-41	86.8154813651515
chr2	123163371	123163390	-0.0575082132271152	3.23389016390123	-0.604091241326453	0.54737618450438	0.575141704108181	-7.96775453753242
chr2	123163401	123164380	-0.978168081135544	4.83836832730291	-16.1386138760156	9.87660938593801e-28	7.82221512912252e-27	52.3044277543
chr2	123179601	123179820	0.499416744028035	4.23741480317486	5.59081046089605	2.6295459692664e-07	4.78632051608045e-07	5.31811764400866
chr2	123303461	123304320	1.00388385490356	5.20485958782718	15.487079137402	1.38852747477682e-26	9.99795360966123e-26	49.6491956588972
chr2	123418821	123419320	-1.6336976944631	4.34665897838767	-21.5167075752337	2.43913066353585e-36	4.4616444947102e-35	72.2149819728869
chr2	123434811	123434820	0.0343486142252307	3.13415174685247	0.317333871217186	0.751760830638093	0.771400964905615	-8.10093606233129
chr2	123434841	123434900	-0.622432748824332	3.26543415888479	-5.87098124190887	7.9676782980447e-08	1.50606712685288e-07	6.4915161058202
chr2	123434921	123434930	-0.524739837500894	3.20477145265227	-5.17652150232894	1.46857097333189e-06	2.52800569186723e-06	3.63353730007722
chr2	123522001	123522140	0.990328511469362	4.0035494854347	9.47489857009289	7.95420933488282e-15	2.44591042512184e-14	22.5260310304534
chr2	123609341	123609350	-0.272322203807439	3.16083214424729	-2.50431129053965	0.0141597819553302	0.0177631002673953	-5.09259830784542
chr2	123609411	123609420	-0.243680218721234	3.17984989966959	-2.15199150451235	0.0342058041669036	0.0413739277955379	-5.87220361419511
chr2	123609451	123609470	-0.0594722315076378	3.12439521201491	-0.551082282472085	0.583008773255033	0.609825874330834	-7.99858310298633
chr2	123609481	123609530	-0.343304994087581	3.2696249445167	-3.22383757423703	0.00178921465499604	0.0024239520021318	-3.19366452755203
chr2	123641041	123641400	-0.420665935460966	3.66309984585268	-4.19071192281207	6.72411441293235e-05	0.000102250217212572	-0.0768208567968447
chr2	123688381	123688520	-0.239705881577813	3.77893934886063	-2.46978581174776	0.0154989876377862	0.0193649171174848	-5.17355566892729
chr2	123717201	123718660	1.27222734971295	6.9100774430655	15.5947924399076	5.77687465857997e-23	3.14515408415875e-22	41.5787083305938
chr2	123718681	123718700	0.600308443026025	3.47022871626404	6.67860462514076	2.27901415095159e-09	4.80681807237378e-09	9.99934303405203
chr2	123723621	123724090	1.45346271353004	4.84631171652456	18.3631753895096	1.78125197882928e-31	1.97664028436418e-30	60.965414839298
chr2	123877191	123877600	-0.900235794759164	3.70541750007885	-8.58524598545283	3.4824396872456e-13	9.55982208349252e-13	18.7319591139583
chr2	123953781	123954310	-1.03980104369977	4.70361706275553	-10.0097198931424	3.64636422558751e-15	1.1480299351426e-14	23.3951635486183
chr2	123993661	123993980	0.680160603254708	4.33510264586217	8.70548230840753	1.98372156666281e-13	5.53847510087894e-13	19.2932427840139
chr2	124001861	124002270	-0.939237307052193	4.28431432247847	-12.7707367330171	1.50324609539985e-21	7.3934160767887e-21	38.0106511643827
chr2	124024541	124026220	-0.117364202983083	6.82020489186127	-2.40086454777599	0.0185160782908298	0.0229712350153132	-5.3322432425673
chr2	124026541	124027620	-0.945047905804018	5.2565803915714	-17.1636094002181	1.72217527440079e-29	1.58677362491192e-28	56.3724339099403
chr2	124032841	124033270	-2.01690421184937	4.27441425043206	-22.5055359193263	9.15292620450504e-38	1.97558123322182e-36	75.5114527296072
chr2	124165891	124166530	-2.49273212734287	4.67765039673196	-23.3508790162322	1.64701525188577e-34	2.46815787730254e-33	68.2157529425324
chr2	124267681	124267710	0.36942754491086	3.49182650739439	3.61397603314711	0.000507477497085954	0.00071929167525384	-2.00748719850695
chr2	124267721	124268260	0.334808622522433	5.49287665883194	3.42032316919306	0.00108204837518909	0.00149307779290661	-2.69312826027092
chr2	124272431	124272740	-1.51439517202597	4.06297451433486	-13.5674980949304	6.25965779308349e-22	3.1624214017354e-21	38.9887095921338
chr2	124291561	124291870	-1.21974089151177	3.67761422722841	-13.7830509385311	1.79927227239615e-23	1.01617593856474e-22	42.4520983766597
chr2	124323421	124323470	-0.0126440321344029	3.67198314963916	-0.128126367766598	0.898348659536113	0.907844524406583	-8.14350542576662
chr2	124462561	124462750	-1.29702254173558	3.66366443187552	-13.9373607558703	9.2636091392942e-24	5.34621579581015e-23	43.1185804730301
chr2	124474351	124474880	-1.5030296696396	3.91864213046421	-14.7461978352425	2.99500931464187e-25	1.93680385715883e-24	46.5644675027315
chr2	124548331	124548340	-0.686411749763576	3.14092325932173	-5.57330656849344	3.00449853043702e-07	5.44597226466597e-07	5.19410251750256
chr2	124684201	124684210	-0.698315550955217	3.1760230930546	-6.26629241636848	1.42534700708093e-08	2.84366358354585e-08	8.18754496349359
chr2	124763361	124764030	0.0623436928563816	5.24333245050815	0.894536692329474	0.373536095101337	0.402249723962697	-7.74924730628229
chr2	124804151	124804270	1.05400592703598	3.98645332859138	12.8916036735812	8.8074248361542e-22	4.40255312266905e-21	38.5470645327259
chr2	124969941	124970390	-0.266349496688469	4.50364366320249	-3.23498513531056	0.00172816609495357	0.00234461490642442	-3.16122005370498
chr2	124994041	124994050	0.870696122128909	3.37841456147084	8.74969147576899	1.6128078340588e-13	4.53140036222516e-13	19.4997433267445
chr2	124994081	124994940	1.82898934776033	4.82497096364926	21.4695802078612	8.1058448978186e-36	1.39446643936123e-34	71.0334460140525
chr2	125047201	125047370	-0.846779159662641	3.47868269651574	-8.66745791384204	2.37021903056893e-13	6.58020356473145e-13	19.1156820296841
chr2	125047381	125047390	-0.339262345117003	3.11909390224954	-3.37990868375312	0.00109277962553831	0.00150736443588379	-2.73153301181013
chr2	125193911	125193930	0.0358478577544003	3.35552086046544	0.325735608993423	0.74541708543635	0.765386763639775	-8.09820865503142
chr2	125193941	125195170	-0.264181193360857	5.3321748316804	-3.88172946722642	0.000203038770176997	0.000297165639931249	-1.13600618279802
chr2	125240091	125240210	-1.26709385662849	3.34831169281398	-13.9019983374232	1.07830356955067e-23	6.19304294267979e-23	42.9660992145336
chr2	125253931	125254790	-1.79724945612407	5.16735005418325	-20.176649741204	6.41035946698385e-32	7.4232244974524e-31	62.1356504923547
chr2	125280211	125280680	-0.364254756289988	4.6734138707768	-4.44341013480175	2.62834972148619e-05	4.12555144517949e-05	0.828934073202777
chr2	125405801	125406420	0.837173494314695	5.4165763831145	11.3346037744447	1.01203981877102e-18	4.07900978135205e-18	31.4826073179587
chr2	125424391	125424690	-1.02863009799335	4.47919440572429	-10.7876633729779	2.77473406993914e-17	1.01228850306255e-16	28.204358945789
chr2	125432551	125432570	-0.230126104617926	3.07452543229528	-2.15820825637872	0.0337039173214476	0.0407903238466081	-5.85935653360982
chr2	125432581	125432600	-0.622653206084561	3.18455998727601	-5.44666640666565	4.81522620286221e-07	8.58727169092634e-07	4.72478038283849
chr2	125432641	125432650	-0.367033696708501	3.09863909344856	-3.35119876398853	0.00119787381979624	0.00164665193355344	-2.81780903093925
chr2	125544101	125544400	-1.3887853601249	4.00303392896044	-12.9800127389313	2.08506584395196e-21	1.01606733840687e-20	37.7316200350576
chr2	125573371	125574050	-1.89146353680466	4.69169251927752	-26.5559480152879	3.63242862421676e-43	1.56263010362231e-41	87.9915198291465
chr2	125745641	125745760	0.157729866945516	3.98001115477686	1.91236648915045	0.0591641765931869	0.0699298091829212	-6.34175385101316
chr2	125837291	125837310	0.281890293897269	3.51350486519049	2.78761932899333	0.00653657259154099	0.0084455542403502	-4.39218192699473
chr2	126253401	126253440	-0.337113469922976	3.33007669999284	-3.53648909577032	0.000656521240684293	0.000922017575260793	-2.25119385459324
chr2	126253451	126253480	-0.37262350701602	3.29108507315114	-3.8149966929348	0.000256065997078266	0.000371755107567863	-1.35736919677654
chr2	126253501	126253540	-0.35060899228427	3.34850416358364	-3.74481077368285	0.000325980756120129	0.00046941860660221	-1.58723873040269
chr2	126253551	126253790	-0.87519817436728	3.69497603552752	-10.2397551047722	1.51923892315513e-16	5.25932417047073e-16	26.4622521742564
chr2	126380551	126381830	-2.92289007082492	5.66442981444097	-43.7845230727449	1.69152241567229e-60	2.24519218967206e-57	127.836630105294
chr2	126429341	126429630	-1.53098577913559	3.79036047602187	-14.9538461171154	1.25751964308879e-25	8.37982747539677e-25	47.4360072672533
chr2	126459681	126460110	-1.27578090680803	3.88129206696948	-14.9819318829116	1.11871744043432e-25	7.48259961602433e-25	47.5534729491097
chr2	126507281	126507710	0.321837150997534	4.19999732842995	4.34503551451102	3.80257834468655e-05	5.89396841168075e-05	0.472285341595116
chr2	126600211	126600920	-1.77058260380861	4.66327810890338	-19.6216487810483	1.19322541685519e-32	1.49086656589235e-31	63.730954799626
chr2	126623271	126623290	-0.568708630953441	3.17759645060806	-5.18738214161689	1.40488417212411e-06	2.42218720862319e-06	3.67685964476577
chr2	126623301	126623390	-0.811793518992112	3.36804469662414	-7.22628114897799	1.90311381990842e-10	4.33167906060034e-10	12.4598860743887
chr2	126643741	126643870	-0.407603115060082	3.61788203012135	-4.69556636011544	9.99535254537226e-06	1.6177012831329e-05	1.76547211272755
chr2	126643881	126643900	-0.244063946714039	3.33892667587779	-2.37666229706091	0.0196935817010372	0.0243681515519839	-5.38703702725144
chr2	126655841	126657400	1.80460385337686	5.83469635615592	35.7373035339019	2.55833808133361e-53	5.77162759820863e-51	111.382315997429
chr2	126657431	126657450	1.00307587838637	3.52641951615979	9.9468594322567	5.94653919431525e-16	1.97852314288541e-15	25.0970769446061
chr2	126657461	126657470	0.776716616904731	3.44909808454275	8.03695855174182	4.50208498763546e-12	1.14479316841736e-11	16.181740489851
chr2	126657491	126657530	0.762738702459265	3.50612449515049	7.80779293441055	1.30543049983584e-11	3.22003834649628e-11	15.1223134312887
chr2	126658011	126658140	0.672239401675966	3.85959928073842	7.21859318280052	1.97122479182478e-10	4.48185641426132e-10	12.4249912222297
chr2	126658151	126658190	0.353755651056368	3.52078585415546	3.28141251739941	0.00149427532556217	0.00203717946608403	-3.02515553960895
chr2	126662571	126662960	0.103287482468158	4.27938598266795	1.22535088565301	0.22379445413811	0.248109207264569	-7.39949775182221
chr2	126678791	126678800	-0.46244334632528	3.22847948817262	-4.31042439964035	4.32549887445408e-05	6.67580606807383e-05	0.348016519872278
chr2	126678821	126678910	-0.642556501852632	3.50607429780508	-5.72737606032397	1.47356778077794e-07	2.73192136884375e-07	5.88687764110374
chr2	126688441	126689250	-1.94372242815061	5.06252954277714	-22.6421203339418	2.41008669420414e-36	4.41146863450829e-35	72.3110837906721
chr2	126691891	126691930	-0.365234250955018	3.11715737276003	-3.58029095152711	0.000567830466410665	0.000801395434915894	-2.11391164400325
chr2	126691941	126693160	-2.26889575342611	5.63497570873517	-25.9308994623286	2.65635667807392e-37	5.42517398993424e-36	74.6784370605079
chr2	126699131	126701110	-0.201495786892859	6.8801032361494	-3.55426109166236	0.00066305112479197	0.000930872576245731	-2.24490387596754
chr2	126704611	126705220	-0.298521296757837	4.6579025547316	-4.05679994061436	0.000109214687475149	0.000163382246941366	-0.542633391523
chr2	126719301	126719480	-0.522494521470396	3.95244091487072	-5.57005747593529	2.87001678578231e-07	5.20980793546277e-07	5.23224129726401
chr2	126776511	126777880	0.881649435976365	6.65083620539804	17.4242733567688	6.28135437870725e-30	6.02800142166631e-29	57.3857657326713
chr2	126778791	126779470	-0.770398116571394	4.64503030053809	-10.2634546808531	1.36067502546365e-16	4.72536198926099e-16	26.5725551106113
chr2	126809111	126809230	-0.621079724061478	3.56739810278241	-6.30486629431181	1.20255064785062e-08	2.411981885365e-08	8.35531965872874
chr2	126827531	126827640	-0.203479968536024	3.67931214249051	-2.21248543735946	0.0295876362905712	0.0360225493163284	-5.74578284238495
chr2	126827661	126827680	-0.0202277877050078	3.36378119073421	-0.201749212848713	0.840590113663012	0.854592239386982	-8.13123486518547
chr2	126839731	126840120	-0.554706023725884	4.16947943710463	-7.07520362699178	3.79244878360108e-10	8.45422715564241e-10	11.7758684616695
chr2	126886251	126886550	1.35161260465949	4.53864166519132	18.3323527446583	1.99881698370494e-31	2.20874769730227e-30	60.8496332635793
chr2	126970501	126971030	0.0842196647155974	5.25929039408067	1.32658094913191	0.188165677132682	0.210459473652705	-7.27136917094088
chr2	126971591	126971680	0.393920882938827	3.64116385223937	4.27614675906293	4.91143176090658e-05	7.54578279216252e-05	0.22557650922934
chr2	126971691	126972610	0.095118334982727	5.9776108494865	1.97168202335103	0.051866334125059	0.0616563831762979	-6.23022004565374
chr2	126979691	126979820	-0.0691991007358275	3.80388948125707	-0.77327705830627	0.441482601413707	0.470574701545847	-7.85063492163256
chr2	127024491	127026390	-0.311523560490635	7.55179744247973	-6.3202218161514	2.03755714521153e-08	4.01838647976759e-08	7.89194194340415
chr2	127037421	127037970	-1.49568478752116	4.41616152275441	-17.405473177881	6.75338832077321e-30	6.45652259360971e-29	57.3129658045483
chr2	127041801	127042160	-0.70757169059537	3.97372746296391	-7.81617015005186	1.25569344452814e-11	3.10009523214426e-11	15.1609552096276
chr2	127049931	127050730	0.23296562925215	5.476765156739	4.44187805730502	2.64360279974816e-05	4.14869269898492e-05	0.823341136445185
chr2	127064701	127065130	1.34289046877321	5.11367095289669	12.5231906588155	5.44242083304963e-19	2.23708695661319e-18	32.3021026069915
chr2	127067691	127068270	1.80313220686185	5.12291503035202	26.06122767238	1.53032287407779e-42	5.99646206381976e-41	86.549300070873
chr2	127087231	127087520	0.533760104375488	4.23365850050202	6.42593009595841	7.03871668286208e-09	1.43520576381573e-08	8.88429154706353
chr2	127094651	127095060	0.258554344526143	4.76938039985625	3.31199950334353	0.00135676919676478	0.00185649002108313	-2.93469166785124
chr2	127105611	127108060	-0.293265922565259	7.63683770776038	-7.77059108061043	1.55110227108161e-11	3.80508515859772e-11	14.950796563648
chr2	127109291	127109850	-1.66873842085525	4.51217180696761	-13.6191181371619	1.16186411255865e-20	5.3623350983844e-20	36.1801216813457
chr2	127175071	127175200	-0.346392546898504	3.7727561122307	-3.22240348369332	0.00180089602029003	0.0024391248206173	-3.19920325911027
chr2	127176061	127176870	-0.996004966560495	5.27420478489031	-15.7951609029156	3.95198324887451e-27	2.98058938537336e-26	50.9114655889813
chr2	127177841	127178020	-0.935845582453692	3.54156613011753	-8.39678786162491	8.40600157972859e-13	2.24948735509516e-12	17.8534308534789
chr2	127208471	127208770	-0.895928234593846	3.91318778771563	-10.3031713309693	1.13125115969805e-16	3.94928298682258e-16	26.7573453348628
chr2	127218921	127220890	0.03394191944823	6.17393265977278	0.639858706502706	0.523968538634203	0.552252951082679	-7.9453682885281
chr2	127226521	127227000	0.708631054069083	4.83664087707324	10.2177042611897	1.68336815637056e-16	5.80750969339974e-16	26.3595994704492
chr2	127255211	127255540	1.80099659028773	4.31967333714962	23.2709885666441	7.7317275736456e-39	1.88151549217406e-37	77.9925691186899
chr2	127293461	127294900	0.0170671291168625	7.07632682350206	0.526837591901979	0.599665164138015	0.625984020661581	-8.01174687372812
chr2	127324821	127324860	-0.0383842252529199	3.53682899308334	-0.461992925288871	0.64525512895219	0.669983668769706	-8.0440616464676
chr2	127324881	127324900	-0.153455100509896	3.47521527441647	-1.77930001190092	0.0787300420615744	0.0918687938248401	-6.58053442319123
chr2	127386711	127388880	0.0483320977749592	8.28492051004464	1.72632583882567	0.0878862274710707	0.102031909837636	-6.67114692959004
chr2	127394391	127395030	1.76174362930288	5.81559181425711	16.1414274775991	9.73317420668183e-24	5.60656096103606e-23	43.3712342786003
chr2	127397971	127398640	0.556242002217244	5.74520311141376	8.15040408484677	2.7102066389453e-12	6.99601960720457e-12	16.6884889892295
chr2	127407571	127408700	0.195589002285529	7.07963145134225	4.61108071823694	1.38626922360084e-05	2.22097442531454e-05	1.44819507455015
chr2	127411011	127411920	0.233788861622577	5.08575269739788	3.04851536300972	0.0030569286964451	0.00406478514828232	-3.69224238964871
chr2	127416001	127416470	0.302882068676576	4.50310908780842	3.40283803266072	0.00101645949361602	0.00140536850568077	-2.66312825228555
chr2	127422811	127424080	0.0971346013018731	5.4227361098735	1.59639400890469	0.114075862256043	0.130776633537149	-6.8825348417838
chr2	127455681	127456270	-0.709747928491452	5.17600292763635	-10.4627430375112	5.39197703469834e-17	1.92786763690077e-16	27.4989890251548
chr2	127479311	127479630	-0.383077728887372	4.56077997922389	-4.91837411068347	4.15817240178483e-06	6.92399037474405e-06	2.61822832642155
chr2	127508371	127509400	0.0823905881719538	6.39370347738305	1.6507549823274	0.102442776163672	0.118056204432495	-6.79598106881533
chr2	127516101	127516270	0.483884142510479	4.24081506628573	5.05794760641338	2.4245139326343e-06	4.10935889446158e-06	3.14670648742736
chr2	127525541	127527740	-0.274286421385758	7.95716082407545	-8.20983408246233	2.01200369790453e-12	5.23971033688248e-12	16.9837994092204
chr2	127542351	127542360	-0.348972152866967	3.23507164789533	-3.4022003559713	0.00101722996447848	0.00140639109829407	-2.6641563924129
chr2	127542391	127542420	-0.406134250544883	3.24291403554587	-3.77981956639971	0.000289098569719137	0.000417909826704543	-1.47296075499886
chr2	127569391	127569690	0.945841019806153	4.92694037116854	13.1578403173612	2.72873634238597e-22	1.4140567823249e-21	39.7229024665215
chr2	127591601	127591690	1.12607199798799	3.91624276236735	12.3472078119902	9.91150396197983e-21	4.59959725953194e-20	36.1186018971959
chr2	127637781	127638070	1.7376116572029	4.43501848241579	23.5042279393539	3.68418837834883e-39	9.3725368432747e-38	78.7366839741398
chr2	127638081	127638090	0.831526771361592	3.48750552487707	8.98280970946388	5.41186242085124e-14	1.5712652034579e-13	20.5894695861574
chr2	127638101	127638110	0.861325877216576	3.50225319793969	8.99657436280249	5.07386541034576e-14	1.47605978795097e-13	20.6538469224683
chr2	127645581	127645810	0.999796307278889	4.11841062092027	12.5593296711659	3.8444412270717e-21	1.83881656200497e-20	37.0686003461417
chr2	127649291	127649970	1.26649057816622	4.81466613177296	20.1638303903488	2.58657336607281e-34	3.80892709143988e-33	67.5304785082846
chr2	127652261	127652280	0.525473110756542	3.48607986352588	5.42744035676928	5.217229749826e-07	9.27901166943386e-07	4.64620442935353
chr2	127655441	127655760	1.02814547731345	4.2672968898708	14.3160454216015	1.83912500233202e-24	1.11982423537532e-23	44.7419221939486
chr2	127674931	127674980	0.431518488241438	3.49862149558559	4.27424555471931	4.94607814456331e-05	7.59747567448096e-05	0.218803914174147
chr2	127674991	127675140	0.587946335258665	3.83405911453214	5.94679656498864	5.74570536326933e-08	1.09769058989394e-07	6.81331231669048
chr2	127675431	127676390	-0.312011380907968	5.96380862513794	-6.19736937384663	1.92949480785581e-08	3.81208926791525e-08	7.88872728784752
chr2	127681241	127681850	0.263183794386186	5.10084864835622	4.0097819858675	0.00012920938807443	0.000192149983479176	-0.703759263664726
chr2	127695821	127695900	0.984265002158265	3.8015761137765	10.067771487038	3.38375585408908e-16	1.14438649771407e-15	25.6610587006081
chr2	127695921	127695930	0.798063008463488	3.51085659439855	7.680533562981	2.35346293021116e-11	5.7035973027173e-11	14.5361884175587
chr2	127700831	127702660	-0.173033342841054	7.78026410091314	-5.69702076115768	1.67681578162333e-07	3.09596997500002e-07	5.7599175328364
chr2	127810131	127811890	-0.396052436408167	7.22950513226961	-11.5728382786179	3.2710009473809e-19	1.36484548609868e-18	32.6126422715223
chr2	127857381	127858740	0.0778951639293516	7.09756317874067	2.20344883392623	0.030240828560874	0.0367798078061288	-5.76486663468704
chr2	127859951	127860650	0.560768353367638	5.24845349400013	9.69013470073161	1.97250037331173e-15	6.32237863777318e-15	23.8980548274392
chr2	127875041	127875070	0.774587188045039	3.6358518385141	8.3654262094695	9.73243142209649e-13	2.59257166408265e-12	17.7074056764725
chr2	127884651	127884660	0.200409104557408	3.49268834543196	2.07375499953256	0.0410987748802906	0.0493243024095514	-6.03102761949626
chr2	127884721	127887440	-0.0350645914669098	8.75570177012434	-1.384923980439	0.16966452490397	0.190774561690666	-7.19309238395958
chr2	127901821	127901910	0.300832857515617	3.8556391008054	3.63719654782275	0.000469472340904483	0.000667340156942498	-1.93369771793622
chr2	127953141	127953510	0.217843040686775	4.83548904145063	2.85666456658329	0.00536925821014105	0.00699039520388077	-4.21195552078785
chr2	128026501	128029060	-0.132816195406264	8.96190856863761	-5.09835461221537	2.01799327116672e-06	3.43944163756856e-06	3.32314969790635
chr2	128063351	128063870	-0.110914476685198	5.14635803227721	-1.9355535331829	0.056214128133847	0.0665926530772896	-6.29852565363685
chr2	128090471	128092100	-0.0381606281895914	7.54771821248668	-1.30054063602486	0.196896397326281	0.219749984195934	-7.30526309996686
chr2	128108101	128108440	-0.970220030421211	3.98526317591608	-9.02619168229822	7.60364778846654e-14	2.18543729502673e-13	20.2822262661319
chr2	128145811	128145970	1.52495715101919	4.11863828064114	21.4183924948933	3.39990187761109e-36	6.10793935999636e-35	71.8814471668353
chr2	128179331	128179420	0.555103411524515	4.02329335984412	5.9663153861681	5.28055156062284e-08	1.01181035275859e-07	6.89643857231142
chr2	128217691	128218060	1.33862014047	4.86139170012056	18.581785897016	7.89229988226301e-32	9.0496342036711e-31	61.7832571647154
chr2	128232851	128233990	-0.128659770106179	6.57401422299721	-3.26896962964697	0.00155386663011503	0.0021157842982874	-3.06177001651029
chr2	128260501	128261670	0.931362881145592	6.31967461950063	15.6112531802049	1.66469639164161e-26	1.18972801900498e-25	49.489397367534
chr2	128301461	128301810	0.387368829523316	4.84214928026648	5.01731172641194	2.79881314132367e-06	4.72280501861198e-06	3.00401859251099
chr2	128309651	128309780	0.0191806878267071	3.85535251161901	0.194873662533911	0.845952333112915	0.859653824426351	-8.13261249426402
chr2	128316521	128316540	0.249129149971836	3.46307006919721	2.49628809712742	0.0144613753403486	0.0181218202575681	-5.11149826729083
chr2	128316551	128319690	-0.0115108452695195	7.66627455209304	-0.316774473487585	0.752183816895893	0.77179569455948	-8.10111513186543
chr2	128321431	128322650	0.569418316474624	6.47245709458037	12.2822416478484	1.32594697801281e-20	6.09882969929158e-20	35.8267162316225
chr2	128347481	128349010	-0.237037050324956	7.07248832959346	-4.38068049719245	3.8536351207794e-05	5.96972195735255e-05	0.483622631394963
chr2	128369251	128369260	0.594517753136001	3.52022040232321	6.17796391232176	2.10080809283206e-08	4.1394848536881e-08	7.80482064256853
chr2	128369271	128369450	0.945681289105923	4.07055978350624	10.8698427213032	8.2024383645707e-18	3.10195612451639e-17	29.3844454003934
chr2	128378831	128379760	-0.482643876050227	5.35373977836792	-8.31980163316442	1.2043697880406e-12	3.18745206268622e-12	17.4950687034015
chr2	128381701	128381990	-1.26776473967532	4.05861180076672	-13.2107803164771	2.1636872074952e-22	1.13002381054169e-21	39.9557578275239
chr2	128396361	128396990	-0.469093102274806	5.54027103121756	-7.44910427880913	6.84611245438876e-11	1.60583240643271e-10	13.4749914976706
chr2	128406361	128407300	1.28291755583312	5.35302605254502	19.6427515884709	1.64781583508115e-33	2.25099414545648e-32	65.670305182354
chr2	128424681	128425430	0.052267822312329	4.75711229468976	0.753077814158604	0.45346354479767	0.482483715306665	-7.86611229396742
chr2	128443401	128443610	1.38996709126479	4.29894805206882	18.0126203815751	6.65141921715353e-31	6.97937007332817e-30	59.6416923816507
chr2	128450501	128451120	-0.690530387874105	4.72049860159021	-9.44858546137691	6.10669492836167e-15	1.89317374642517e-14	22.7685472025375
chr2	128494461	128494980	-1.51095904042559	4.51092806380502	-21.3833956114394	3.82752527837501e-36	6.82504618374542e-35	71.7624635342361
chr2	128523341	128523860	0.782554732669829	5.39956733837616	7.03978572881621	1.77248945865129e-09	3.7679456998702e-09	10.3626289640515
chr2	128536031	128536160	0.837956637345179	4.05002151654407	9.50996168579919	4.58184211153007e-15	1.43292225194035e-14	23.0556347736921
chr2	128537281	128537440	0.438418995686926	3.99696869747577	4.51592399932481	1.99619505063718e-05	3.16136285884683e-05	1.09502029272458
chr2	128562961	128563790	0.717252720373503	6.16671518102069	6.58366955441226	1.22990657266431e-08	2.46529502492822e-08	8.44793182359881
chr2	128600771	128600800	-0.223769522216734	3.35919824940901	-1.98097065264309	0.0507959229381042	0.0604370028158912	-6.21247217719371
chr2	128600811	128600840	-0.264354565887023	3.39475601708875	-2.34197190923739	0.0214973577344504	0.0265055623573498	-5.46472638540323
chr2	128628931	128629460	-1.59886115622029	4.27287730632687	-20.7041831057768	3.918049085058e-35	6.27594800954446e-34	69.4262918652206
chr2	128638101	128639810	1.19784664214022	7.53304857434846	14.8323059205914	8.68596126457032e-22	4.34342541450061e-21	38.8576639896109
chr2	128640831	128641180	1.50724087662081	4.35632861267325	20.8600086091506	2.28747490768922e-35	3.7664680781624e-34	69.966825997303
chr2	128643781	128645240	1.76590640318647	6.74463972362585	17.1070911305379	8.2173935882734e-25	5.13851139837721e-24	45.8801640884748
chr2	128691671	128691760	0.984612293090135	3.75386076712927	10.3036211104987	1.12888854105638e-16	3.94153815512263e-16	26.7594375953651
chr2	128714371	128715110	-1.85835384227414	5.08672135946708	-29.2842990949239	1.87473798306581e-46	1.29773634742713e-44	95.577003725289
chr2	128732991	128733780	0.655615469015283	5.28541097332342	9.73167047852494	1.62440758713872e-15	5.23648334987227e-15	24.0921669940578
chr2	128736491	128737010	1.18275933134844	4.99241491750404	18.3148250006275	2.13430188373868e-31	2.35161950139788e-30	60.783740324897
chr2	128786381	128787170	1.34512165400211	5.95785834927557	12.673853901491	9.28797113802956e-19	3.75423731237493e-18	31.8152600880349
chr2	128791101	128791250	1.07892990493665	3.95011588974763	12.1165401797435	2.79094336577833e-20	1.25414485705042e-19	35.0803079522938
chr2	128801391	128802030	0.979931549070819	5.03998617513144	10.8126503294444	5.73729696241972e-17	2.04710516995576e-16	27.5177725193085
chr2	128809081	128809170	-0.094557307661909	3.83597530090626	-1.01880407825853	0.311158767917459	0.338638431755035	-7.63035133943109
chr2	128809181	128809190	-0.0625654652007552	3.3520931898415	-0.626084178518329	0.532920961728605	0.561022564503138	-7.95414057708786
chr2	128957321	128958010	-1.87006003024249	4.4478170410895	-21.9765408688847	5.23181898364735e-37	1.03272148502796e-35	73.7609844532354
chr2	128978201	128978830	2.44840656768581	5.34925399649002	37.5584608639356	4.62498435830571e-55	1.49479931811207e-52	115.384890418809
chr2	128984341	128984350	0.899499234332103	3.49230259140722	8.50631135159813	5.03779931537209e-13	1.3681990019702e-12	18.3637906190362
chr2	128985171	128985190	0.58014571376421	3.52054614770665	6.29268086312717	1.26893107869031e-08	2.54105906595871e-08	8.3022788857668
chr2	128985211	128986880	0.484073168737897	7.36427416951517	13.0730668376924	3.95926893755106e-22	2.0275977432138e-21	39.3493644463177
chr2	129006341	129006360	-0.377379911013991	3.33937770071387	-3.78766109674683	0.000281400808584402	0.000407217119469991	-1.44725968842682
chr2	129006391	129006410	-0.263554763196181	3.34871730270738	-2.64845354428811	0.00962213717167498	0.0122471707859379	-4.74419526654526
chr2	129133261	129133280	-0.274718756096333	2.97984956976626	-3.0168126724239	0.00336073057475234	0.00445320009495219	-3.78001437138364
chr2	129133301	129133450	-1.00749974870277	3.32292321889996	-10.4441421159198	5.87796677902384e-17	2.09598422072891e-16	27.4126059983549
chr2	129156301	129156390	0.839330082984065	3.8396364736979	9.64606524873742	2.42386444941795e-15	7.72186709087304e-15	23.6920595411926
chr2	129165001	129165530	-2.12163294996469	4.4301846318245	-19.7037545298971	1.16872464113265e-30	1.20054865570523e-29	59.2557949542039
chr2	129178381	129178690	-0.183292821828369	4.88397237802485	-2.27380613243867	0.025472625485923	0.0312001265101416	-5.6144486726078
chr2	129234161	129234320	0.0505159101377712	4.09379905567831	0.574171831785546	0.567353034221118	0.594637443139089	-7.98549996936148
chr2	129238091	129238190	0.407385890458381	3.79627266412646	3.55767488694817	0.000634464318620546	0.000892122256280424	-2.21072867283638
chr2	129238241	129238250	0.446937908907734	3.45832785593162	4.14822293106875	7.85051466540347e-05	0.00011873302010819	-0.225712276833042
chr2	129242341	129242350	0.526067222351423	3.55622971154823	5.61462834370048	2.37789664714353e-07	4.34324331620014e-07	5.41685959518442
chr2	129242361	129242450	0.792407974989144	3.90487812369277	9.30038599568757	1.22234228579823e-14	3.71053363369273e-14	22.0752032698144
chr2	129253461	129253690	1.08017920018839	4.46402670795711	15.1563135432715	5.42392713396679e-26	3.71562245925307e-25	48.2805815933128
chr2	129277311	129278140	-0.876127910047192	5.47816553019509	-8.84208034589962	9.29621471888507e-13	2.48004273324289e-12	17.8876609436527
chr2	129296941	129296950	0.545620884604399	3.48105695487247	5.60106200781105	2.51817711140874e-07	4.59106332576492e-07	5.36059367444137
chr2	129301291	129302890	-0.694775632486419	6.17386002784583	-7.24931947036033	8.22279170647865e-10	1.78859979851003e-09	11.1339212965253
chr2	129397281	129397450	-0.0999022419148399	3.98278245873508	-1.12042489671024	0.26565759454965	0.291675265471622	-7.52192895816904
chr2	129401001	129401070	-0.217288103079544	3.60169738683396	-2.26661295136627	0.0259277218257124	0.0317352466968948	-5.63001981027135
chr2	129439491	129439830	-0.583025340249733	3.93747216326438	-6.03350807056667	3.94577422205837e-08	7.62581570271687e-08	7.18345068331397
chr2	129456911	129457100	-1.1840490648416	3.60676289841613	-10.1686917759365	3.32615300374923e-16	1.12548989370733e-15	25.7014427881546
chr2	129457121	129457130	-0.414877192930066	3.12170047514528	-3.84441601343555	0.000231236239890501	0.000336941841110909	-1.26011459140395
chr2	129469581	129469710	0.443978648760094	3.93935563573471	5.31390919530544	8.35557462169037e-07	1.46361729811113e-06	4.18501092792086
chr2	129469771	129469790	0.230997054437325	3.51984793706087	2.28209750575982	0.0249567866141794	0.0305946155896281	-5.59644603166014
chr2	129469821	129469830	0.342471594036366	3.52041773983586	3.33965623893176	0.00124274560632276	0.00170617315548112	-2.8523360704208
chr2	129469861	129469870	0.330539808020516	3.53065544758924	3.185802485721	0.00201302601911112	0.00271572483621071	-3.3037016739059
chr2	129470011	129470040	0.440413556107699	3.59826987269484	4.46318729483596	2.43893676520705e-05	3.83763553298019e-05	0.901239852331843
chr2	129470051	129470100	0.414825433523058	3.63564862503198	4.36825578710645	3.48656076848965e-05	5.4205520936055e-05	0.556012014576723
chr2	129604271	129604310	-0.496187413575022	3.22582020418184	-4.35038509617016	3.72740819357592e-05	5.78112566254709e-05	0.491549399735135
chr2	129604331	129604350	-0.670219161444485	3.21584060300225	-6.39139491357359	8.20333380072933e-09	1.66462912031958e-08	8.73302917399641
chr2	129605721	129606020	-0.492055093601712	4.07884707452707	-5.32170659771003	8.09076541583984e-07	1.4188677275727e-06	4.21653028251017
chr2	129610701	129611220	-2.20763310489722	4.27318315959563	-21.9269638860984	1.75944768097969e-35	2.92522352252776e-34	70.3087821769453
chr2	129751161	129751360	-0.878932640443348	3.39996058099812	-8.79011560289733	1.33465213257443e-13	3.77182139186335e-13	19.6886150287635
chr2	129754391	129754540	-0.888537800097374	3.49873179220868	-8.11222239943931	3.17120675574849e-12	8.14772059170846e-12	16.5306555608111
chr2	129757911	129758890	0.7308353336899	6.10543802456196	10.5975961705999	1.13941068889614e-16	3.97736226022589e-16	26.8176465740329
chr2	129778481	129778670	0.355711381582933	3.99057433120591	4.2029700255055	6.42919884784227e-05	9.78973415401305e-05	-0.033679241755701
chr2	129780781	129781250	1.31832504225233	4.42156971810775	19.5082699466112	2.67105671460625e-33	3.56333770180209e-32	65.1850522229395
chr2	129793101	129793970	1.19748019491713	5.70810194422304	14.7839762164524	1.38706624930271e-23	7.89768752684899e-23	42.8527089904204
chr2	129793981	129793990	0.177732017065144	3.39738421628485	1.71182698427654	0.0905392848281111	0.104964631253173	-6.69550221666794
chr2	129801341	129802100	0.0894603619830697	5.21479121344163	0.990362726950862	0.325276452857635	0.353162310501026	-7.65838081996124
chr2	129802761	129803610	-0.192310666657669	5.34390001778	-2.19444057830017	0.0313840031972834	0.0381067775044487	-5.79012708362522
chr2	129807211	129807230	0.0276190924107087	3.44601809580773	0.262829705605816	0.79331161249239	0.810607142090514	-8.11690208594037
chr2	129828731	129829150	-0.258115884355472	4.54044599677538	-2.93936034043871	0.00422437479370334	0.00554982246856576	-3.99131718424653
chr2	129849671	129849870	0.0600209707391973	4.32505760595635	0.736704394325535	0.463310780856857	0.49226770466041	-7.8783614921864
chr2	129870861	129871290	1.60721694724089	4.71326128819706	20.8357455390449	2.48696484735776e-35	4.0753075888969e-34	69.8828413350836
chr2	129876821	129878760	-0.178841106992188	7.52125527984152	-5.137702529018	1.72013581164133e-06	2.94650738426218e-06	3.47908130202821
chr2	129923061	129923070	-0.0915001360445312	3.30817366858259	-0.892797472921255	0.374461640779907	0.403198777329954	-7.75080392148114
chr2	129923171	129924240	-0.268520182103837	5.38629140997121	-4.81362179651155	6.29634763494159e-06	1.03448968941642e-05	2.2144769029377
chr2	129979441	129980740	-0.802895892373257	6.10401414226514	-14.9006173793761	1.57000176113288e-25	1.03791692829555e-24	47.2131117231114
chr2	129992521	129992930	-0.232472475369219	4.45503564829542	-2.88638491184417	0.00492845162242288	0.00643818580199629	-4.13325541334636
chr2	130005991	130006040	0.384644684732035	3.64199205445272	3.88264878940691	0.000202387351310516	0.000296259803491256	-1.13293779513273
chr2	130006061	130006220	0.625016324943218	4.10102337714052	7.87298479195691	9.64727182161952e-12	2.40043155850558e-11	15.4232057778562
chr2	130102901	130102920	0.0290493589236858	3.29253906047508	0.306545140537872	0.759931919032697	0.779131818805626	-8.10433407025455
chr2	130115321	130115330	-0.452092450674065	3.25897059121002	-4.07571686634121	0.000102038750529631	0.000152982034257885	-0.477447475706451
chr2	130115361	130115480	-0.774478998118094	3.4574995224745	-7.03796771254388	4.49271133499141e-10	9.96425387644812e-10	11.6078530298921
chr2	130144191	130144200	0.570204600008933	3.49370996034008	5.82412383972133	9.74415100806479e-08	1.82994293925186e-07	6.29351094870732
chr2	130144211	130145530	-0.142368575370676	6.71426834471849	-3.11289666835204	0.00251682365501967	0.00336872587082914	-3.51173241888873
chr2	130156191	130156290	1.13627240110034	4.0379297865647	13.179821684569	2.47801883347341e-22	1.28828332813433e-21	39.8196258314237
chr2	130166741	130166990	1.7192412022799	4.10123664217829	23.4797079328832	3.98176644694334e-39	1.00789338646068e-37	78.6587142119407
chr2	130180851	130180860	0.351833451986955	3.46747970032972	3.53568841258552	0.000658258405008888	0.000924381280698322	-2.25369162541052
chr2	130180871	130184110	-0.109942889049576	8.40940227837717	-3.85377273468013	0.000223833262522957	0.000326548010933226	-1.22907245746918
chr2	130213411	130213420	0.461519145107961	3.47015997733662	4.74886452119321	8.11894841616258e-06	1.32245232955721e-05	1.96737818287737
chr2	130213551	130213570	0.281877164854223	3.51012546416141	2.6539070498449	0.00947981900861786	0.0120727704068354	-4.73068750383885
chr2	130222711	130222720	0.589383453448413	3.51818343181391	6.30385522155188	1.20792536081238e-08	2.42258435574551e-08	8.3509172270644
chr2	130222731	130222760	0.536965584622092	3.6797065777994	5.13649235509532	1.7286201787962e-06	2.96055846068204e-06	3.47427602815837
chr2	130222771	130222790	0.550376017900738	3.53836616706387	5.35771286687454	6.97083959948052e-07	1.22802830359304e-06	4.36237858376954
chr2	130229291	130229380	0.46416653555256	3.65800765975043	4.5210728496838	1.95740029795999e-05	3.10243953273166e-05	1.11401497968695
chr2	130251531	130252570	0.353008481410499	5.33578530801032	3.57281583091128	0.000663197591346504	0.00093106864278808	-2.23122125290525
chr2	130258181	130259020	0.499973785608545	5.65396522008338	5.11112861642617	3.10404927425091e-06	5.22079366763372e-06	2.96633786168535
chr2	130259081	130259090	0.963167648837415	3.56265579537979	8.85015663857351	1.00748168886202e-13	2.87137216975717e-13	19.9692225890514
chr2	130332471	130333000	0.0650468993669433	5.35442334140564	1.15575938414893	0.250986268585005	0.27648633595206	-7.48188457612759
chr2	130336861	130337650	0.918004918755744	5.86051052728427	16.6074197121751	1.52450507817178e-28	1.29510462472614e-27	54.1815676026337
chr2	130341611	130343680	-0.144161680757005	8.94052852536984	-4.33448744845837	4.7614528661968e-05	7.32416646582089e-05	0.286623348163053
chr2	130351681	130351790	1.1041036353111	3.9983813354753	13.2187349764242	2.08961200191653e-22	1.09300690679885e-21	39.9907185414263
chr2	130351801	130351810	1.44300209164522	3.71595663880811	12.4219597245433	2.28850234397225e-20	1.03411108727094e-19	35.3275684926157
chr2	130351841	130351860	0.483429197656378	3.51638491198857	4.97969534577841	3.25489959386278e-06	5.46550324345176e-06	2.85684007561964
chr2	130351871	130351940	0.731007029989666	3.6930247423363	7.69899660824393	2.16078728336e-11	5.24874511668524e-11	14.6211180027877
chr2	130355191	130356680	0.348166999198034	7.67120304681746	7.64933019990274	6.01439502450213e-11	1.41596693883207e-10	13.6620210718382
chr2	130371771	130373180	0.358556464534408	7.03327905274543	8.44526527923984	6.70188231252169e-13	1.80575707227846e-12	18.0792530075466
chr2	130387621	130388140	2.20004994415785	4.66358286005716	32.0305708068521	1.61579652036446e-49	1.85631937382443e-47	102.639447350335
chr2	130390941	130392520	-0.408342276666139	6.93167468113739	-9.25226588274737	1.53137671506421e-14	4.61624669202232e-14	21.8500543762998
chr2	130427691	130428710	0.49291128923539	5.4989267577619	7.50195335925799	5.36734514382428e-11	1.26799935025539e-10	13.7167478287948
chr2	130503471	130504190	-2.88665741730157	5.10759104090298	-28.4975538565342	2.42247669322515e-39	6.28556611572562e-38	79.417690435896
chr2	130521051	130521070	-0.238875694987523	3.29829695006903	-2.48995653495467	0.0147034355776661	0.0184116495989617	-5.12637629017881
chr2	130521091	130521160	-0.583092126704869	3.49116626995475	-5.88849779783175	7.38902011062637e-08	1.39997851269339e-07	6.56570979076247
chr2	130557251	130557580	-0.21050119330003	4.38296416319671	-2.80999303332981	0.00613504951486645	0.00794847719810328	-4.33418176957686
chr2	130563161	130563470	-0.0381719557824421	4.31891062478793	-0.481190727111383	0.63160524630098	0.656849525119112	-8.03493378780295
chr2	130590441	130591090	-0.308008018680671	4.98034035237959	-4.45708153556046	2.49595755351429e-05	3.9244211219095e-05	0.878895664663936
chr2	130599611	130599680	-0.551696357464909	3.46498741878618	-5.49174309447777	3.98809109458099e-07	7.15578504743872e-07	4.90953365036221
chr2	130599701	130599720	-0.257911291683623	3.25361908894317	-2.66199021991063	0.0092723874922087	0.0118198321999256	-4.71062299612297
chr2	130616481	130617220	-2.82327081236588	5.13750558160832	-24.753824262342	3.34349509877665e-34	4.86900925579624e-33	67.6073719689147
chr2	130692841	130693780	0.0614793168540656	5.19313151722882	0.878982049693465	0.381864842715407	0.410697867357328	-7.76306318025958
chr2	130726941	130728300	0.453417931222884	6.58310387348442	9.21226577010096	1.84697468732278e-14	5.53901983904723e-14	21.6628976380983
chr2	130755321	130757250	-0.703644553965564	6.80860163167853	-14.1861683590442	3.19571035295561e-24	1.91060631125191e-23	44.1871403341016
chr2	130757281	130757290	-0.297717692468325	3.15738889086773	-3.21211508996443	0.00185558344344568	0.00251018419274537	-3.22768755979997
chr2	130760051	130760140	-0.616925135916491	3.48359538035344	-5.71137556230041	1.57747906142459e-07	2.91839389974832e-07	5.81991832715012
chr2	130797231	130797240	0.357121050595629	3.37550607914006	3.28118464070043	0.00149534714430736	0.00203860004274782	-3.02582706217951
chr2	130797281	130799310	0.440865872342444	7.96864894499765	12.5998577754709	3.20988316613544e-21	1.54351224781063e-20	37.2495690850069
chr2	130802441	130802680	-1.06602547370274	3.96345929483314	-11.1410461303817	2.35521599129829e-18	9.24783155363188e-18	30.6343704622097
chr2	130806351	130806620	-0.304164279375895	4.13220500040207	-3.50295280247414	0.000733122555128598	0.00102567685917632	-2.35545001947133
chr2	130806631	130806640	-0.11724201146159	3.36849237180586	-1.10045131062479	0.274211860116381	0.3005507784143	-7.54403072996685
chr2	130819761	130820800	0.573151691859173	5.84363090390265	8.83818451778112	1.06559356302912e-13	3.03187426380778e-13	19.9132625642652
chr2	130824131	130826100	0.68993079088317	7.30109863452065	9.88525138331855	2.5409422429229e-14	7.54391890633603e-14	21.5322165479192
chr2	130827571	130827740	1.01171840077466	3.99649537324272	12.4869067441985	5.30915781484281e-21	2.51345730832613e-20	36.7447796643875
chr2	130836691	130837390	0.748622173727188	4.89829768736864	9.88347222003147	7.99358766363323e-16	2.63517962876698e-15	24.801209704466
chr2	130837411	130837420	0.379997551524501	3.4779432386099	3.38732162047828	0.00106708877050962	0.00147314928982583	-2.70916493789217
chr2	130864901	130865270	0.42317787098652	4.30510859300203	5.65044417341198	2.04341040329081e-07	3.75074259385488e-07	5.56570575763179
chr2	130869301	130870190	0.867162691530273	5.90183175850964	12.8073861593068	2.41797908866383e-21	1.1722396919418e-20	37.5591237512313
chr2	130872291	130872300	0.84371681751552	3.56868841361579	7.72922147254735	1.87869388843174e-11	4.58338549311283e-11	14.7602314465933
chr2	130872311	130872880	1.62579852608264	5.00871217895388	25.0177175161344	3.41180461764675e-41	1.11883294914118e-39	83.4352922348962
chr2	130873641	130874170	0.073285910474198	5.12111059233303	1.16517035894815	0.247177602656647	0.272516884966378	-7.47101589203855
chr2	130920371	130920860	-0.240650213955384	4.91293400709859	-3.95522535449768	0.000156813623634157	0.000231518550124408	-0.889104604292548
chr2	130963211	130964810	-0.726015742625322	6.66121907976453	-10.1425325828342	4.94961665791684e-15	1.5444774194199e-14	23.1371871207887
chr2	130966641	130967270	0.573428773984809	4.8709654633925	6.80302808484448	1.4136028093647e-09	3.02601218926324e-09	10.4791361303159
chr2	131034101	131036090	-0.141677413166331	7.12240991290448	-3.02671149894825	0.00327711827295118	0.00434607274918757	-3.75543181465412
chr2	131041141	131041260	0.0178841043079221	3.89206834683554	0.189181283196693	0.850397313131633	0.863769814742102	-8.13371694590946
chr2	131056141	131057020	-0.718657957443352	5.50542656673389	-9.0593703564243	8.29041339392618e-14	2.37722970077861e-13	20.2101253346202
chr2	131059021	131059030	0.936002582129288	3.40123548899298	9.50363470175912	4.71954369493648e-15	1.47463763389223e-14	23.0260424578704
chr2	131059041	131059270	1.73708106288041	4.09174633509332	22.6476847805051	5.75808662981642e-38	1.27113039804412e-36	75.976795686315
chr2	131061361	131061520	1.25019050070364	4.06978719275765	14.0661653923765	5.33440032135618e-24	3.1371239537742e-23	43.6727009891253
chr2	131085841	131085930	0.958252630340766	3.70008681187964	9.83168175306615	1.01804152998288e-15	3.33127165462133e-15	24.5593776319068
chr2	131092081	131094310	0.0558467979286935	8.08239724683651	1.81142132351576	0.073573120396094	0.0861001308118401	-6.52435231041757
chr2	131095211	131095290	0.0478658604955511	3.73189466961105	0.537863142687267	0.592063287432649	0.61865848276259	-8.00583341797449
chr2	131104441	131106840	0.0117163652190231	7.91010766060149	0.39697456125575	0.692371466474412	0.715044475842714	-8.07222735631729
chr2	131153721	131154590	-0.0071504470500045	6.00028444970684	-0.15886122941689	0.87415135833475	0.885505655732968	-8.13904850235664
chr2	131223411	131223770	-1.75335876879236	4.12061093429689	-17.4036450282631	2.11255002223473e-29	1.93174479125008e-28	56.2003365101387
chr2	131235791	131236290	-0.595069257800701	4.44415832330814	-6.93182905568426	7.27387604513826e-10	1.58787853423449e-09	11.1302564407528
chr2	131331051	131331290	0.442417226262816	4.31599140615388	5.06023418397455	2.35436119981975e-06	3.99372339564685e-06	3.1726947975077
chr2	131335431	131335590	-0.564514287426806	4.05054868251398	-6.60778284955695	3.13017298520107e-09	6.53880251655989e-09	9.68537847412723
chr2	131353341	131353460	-0.0792468533756854	3.67965871214787	-0.750242736249285	0.455159955434288	0.48416434399212	-7.86825228245363
chr2	131353471	131353530	-0.0892293049395983	3.45685577560984	-0.765051262481173	0.446368234855565	0.475452367804254	-7.85695340744897
chr2	131363101	131364490	-0.815781652056926	6.20313337213451	-15.2175301709024	4.21054686508871e-26	2.9094804352476e-25	48.5349228093774
chr2	131395071	131395090	0.137919206821178	3.42282512315762	1.32987506183878	0.187082271870077	0.209305927400167	-7.2670356076436
chr2	131395121	131395880	-0.240602564651045	5.40108471944554	-3.39299236385604	0.00104782072156774	0.00144739686101536	-2.69202855262347
chr2	131413081	131413780	-0.827295299914144	5.16232648833795	-12.4310713746088	6.81203175097899e-21	3.19891494797287e-20	36.494749963757
chr2	131419431	131419930	1.44725783781045	5.19440553561678	20.2361276901084	2.00549789750075e-34	2.98378103775076e-33	67.7860737671247
chr2	131424661	131425860	-0.255600468321247	5.60408806204781	-3.34242822999975	0.00127057143192506	0.00174315005262622	-2.86536860998554
chr2	131451521	131451840	0.790436199784714	4.36498747891652	8.279928497421	1.89013511160461e-12	4.93229622736563e-12	17.0634677636537
chr2	131460851	131460910	0.677047038130639	3.53759596180294	5.96123864040779	5.44316281184537e-08	1.04166710152526e-07	6.86743715994687
chr2	131460921	131460930	0.659849000304141	3.37059682084971	5.51959108155473	3.73333120621849e-07	6.71418141133619e-07	4.98014357917048
chr2	131460961	131461020	0.654198555327683	3.60167678207717	5.8584585735114	8.41422482483675e-08	1.58788368100315e-07	6.43793547514422
chr2	131490851	131494090	-0.268190246051352	8.0750266023012	-8.62278352707513	2.9214473673545e-13	8.06076319159826e-13	18.90713323033
chr2	131527291	131528810	-0.217299891896773	6.8800929389852	-4.82284612834488	6.07155200203626e-06	9.98852206212107e-06	2.24983175534881
chr2	131536721	131536730	0.952896298832919	3.4922446073637	9.0042197248418	4.89533389501029e-14	1.4257182866568e-13	20.689605505858
chr2	131596601	131596780	-0.759324477149684	3.59071823441026	-8.72015874538345	1.85198900084281e-13	5.18094586169887e-13	19.3617894706922
chr2	131660911	131661690	0.980003219893622	5.18087769529573	13.8731137219277	1.22086634064978e-23	6.9839541778147e-23	42.8414380801596
chr2	131672301	131674500	0.143948386956665	7.1442378196249	3.09763480359433	0.00264780097581904	0.00353780223617951	-3.55765113477811
chr2	131674511	131674520	0.424588608362278	3.44163735268681	4.24854636766061	5.43816425148347e-05	8.32911191186967e-05	0.127448737975108
chr2	131681681	131681700	-0.0934623553425282	3.43061466232881	-0.830107439840395	0.40878068171524	0.437793113572761	-7.8049241734849
chr2	131681721	131683520	0.232989904686012	7.89111732053249	6.93181975100516	7.27418273717176e-10	1.58792012954222e-09	11.1302146602737
chr2	131738461	131738980	-1.57270872263751	4.82650395032571	-17.8098668201222	1.09843426406691e-29	1.02906422241927e-28	56.8827296099087
chr2	131738991	131739010	-0.147639367693356	3.20991423305936	-1.48201350477927	0.14199843365024	0.161129246344341	-7.05570597767326
chr2	131769431	131769610	0.367236233876374	3.84557931647587	4.24830562762288	5.44298982029189e-05	8.33640937780924e-05	0.126594654364288
chr2	131792831	131792950	0.322366760948812	3.84459071117548	3.64110021946357	0.000463354559349562	0.00065896594466838	-1.9212587190885
chr2	131801531	131802970	-0.18325600015396	6.28776046525898	-3.28747152474724	0.00146603952972592	0.0020002008728888	-3.00728716151796
chr2	131858151	131858470	-0.718235170591288	4.25318879630857	-9.5371755966529	4.033956238606e-15	1.26629843222993e-14	23.1829121881971
chr2	132010101	132010490	0.298843204454183	4.19277082104964	3.93896736695598	0.000166077378101209	0.000244717158359241	-0.943998808741888
chr2	132037601	132039140	0.572605767844656	5.90600437252744	10.5187447441162	4.1587788661569e-17	1.49838791384313e-16	27.7589469893949
chr2	132059981	132059990	0.580393709570703	3.3431072210498	5.96781471766186	5.24639678696254e-08	1.00551770640498e-07	6.9028285481001
chr2	132138601	132138610	-0.31202841628535	2.93717963190385	-3.00645833250128	0.00346586385399152	0.00458686289650343	-3.80852080746594
chr2	132138621	132138640	-0.43658211888777	2.96940524027493	-3.75759028526852	0.000312026220271428	0.000449996863594713	-1.54561136879515
chr2	132138651	132138670	-0.557203230896823	2.94321785657388	-4.83159739048572	5.86551875736068e-06	9.66014782852644e-06	2.28340928425064
chr2	132138711	132138730	-0.573623959513671	2.95209258864475	-4.78993534666251	6.91133683727174e-06	1.132117401386e-05	2.12387037511195
chr2	132146841	132147220	-0.265752148004697	4.72283013301036	-3.59833179407203	0.000534708585412698	0.00075646128859662	-2.05700494883025
chr2	132236091	132236590	0.518533535130097	4.08157742896251	6.59045484987738	3.38240590781613e-09	7.05019425645944e-09	9.60872524837072
chr2	132257151	132258200	-0.392299069073646	5.81780116485759	-5.2255874163939	1.47330458979563e-06	2.53596257761086e-06	3.65610066096959
chr2	132267681	132267690	0.315824469869375	3.46309203603166	3.22511660823995	0.00178210907985787	0.0024146845929463	-3.18994641250083
chr2	132267731	132268870	0.315393383368953	5.60706051373197	5.88616976243542	7.46347222300762e-08	1.41373209767408e-07	6.55584367988046
chr2	132304281	132305290	0.110833546607226	6.75033819998196	2.12540343125986	0.0364769377143229	0.0440049773456748	-5.92730533837902
chr2	132318661	132318800	0.925849853262704	3.80001330289396	10.2854440461935	1.22842628188362e-16	4.27782344688957e-16	26.6748746875687
chr2	132346691	132348240	-0.216850182869851	7.76262058818729	-6.98421403147153	5.73563198149438e-10	1.26244295190705e-09	11.3657264874311
chr2	132349191	132349410	0.314806565547167	4.36587616911917	4.36598087077569	3.51636376132038e-05	5.46545726150996e-05	0.547796659117127
chr2	132352111	132352140	0.221199197665689	3.44119556169078	1.93587038129524	0.0561746951397034	0.0665493996701018	-6.29793163776597
chr2	132352161	132354030	-0.408367351266491	6.83488122869279	-6.19112830749348	4.246794055826e-08	8.18698200076421e-08	7.1863209793401
chr2	132374611	132374900	-0.883819394569172	3.96690446842392	-8.65710269937661	2.65722833944035e-13	7.35266181991273e-13	19.0057669136753
chr2	132381541	132381670	0.627585354710903	3.86890368099403	6.79204172210157	1.36822866011394e-09	2.93094769807458e-09	10.5044029415017
chr2	132381691	132381710	0.426727436046135	3.47646614470374	4.21143422082503	6.2328727076069e-05	9.50062948732615e-05	-0.00384163314980412
chr2	132384351	132385320	0.495395039246227	5.80077263206853	4.84759445851444	8.69701424263655e-06	1.41359568809185e-05	1.96552977636382
chr2	132392311	132392500	0.865445736529639	3.96160071496685	10.0452361859122	3.75850171111755e-16	1.26676972347638e-15	25.5559864257824
chr2	132415541	132416810	0.110389291793756	6.28210053253178	1.97042087428383	0.0520131377331645	0.0618228333265391	-6.23262386179695
chr2	132424591	132424790	0.505310547523976	4.27870335723636	4.89933221957359	5.1516423655234e-06	8.51943430942502e-06	2.42890685428258
chr2	132424801	132424820	0.502989871392115	3.48625732061785	4.61311603515922	1.37543923777684e-05	2.2042692356335e-05	1.4557979149604
chr2	132448921	132449060	0.218835835315961	4.00611127802604	2.71077608636148	0.00810558292154937	0.0103853374650825	-4.58842914085141
chr2	132469171	132469480	-0.495177584026445	4.03859006021744	-4.39191642453105	3.62653890909902e-05	5.63068425174115e-05	0.539064299312914
chr2	132478211	132479230	-1.14074552814099	5.13932871768974	-17.0086769026187	3.14908804577007e-29	2.83444876614267e-28	55.7660770111666
chr2	132479251	132479260	0.0239196166915987	3.44414803749358	0.270738800148648	0.787241842462485	0.804958537454966	-8.11477099065407
chr2	132479271	132479280	-0.0798918954534382	3.43123280940178	-0.911234040287916	0.364723862654132	0.393280526859197	-7.73415179494589
chr2	132479301	132479310	-0.0781543522961688	3.45934467536362	-0.920605314796416	0.35983644380167	0.388316714247725	-7.7255595804132
chr2	132489331	132489360	1.1624495468085	3.66113065890187	11.6326615688568	2.49152348490987e-19	1.04814493727604e-18	32.8854861168897
chr2	132496631	132496850	-0.342735846179293	3.91082767072923	-3.42052329259374	0.000958842624096459	0.00132894422046207	-2.60852263772696
chr2	132521571	132521890	-0.583557432165017	3.7509000905019	-6.28692501707705	1.30153298847808e-08	2.60439947581735e-08	8.27723794814243
chr2	132547051	132547420	-0.141721683159831	4.42373342843356	-2.05675654457492	0.042745616921982	0.0512148802454569	-6.06483268302902
chr2	132549971	132550800	0.290752384101679	5.39438489236989	4.61406523868821	1.37041661198e-05	2.19647748704816e-05	1.45934431563079
chr2	132582341	132582510	0.443890240450788	3.96279740031082	4.97820441311781	3.27439680222248e-06	5.49702692198837e-06	2.85101917545053
chr2	132586101	132586370	0.601259645046634	4.09442590360874	6.91034840025039	8.01719179010869e-10	1.74515549213916e-09	11.0338447980794
chr2	132588861	132588870	0.547497315411477	3.52307818636704	5.35290264659963	7.11115864307355e-07	1.2519412049825e-06	4.34286567401963
chr2	132588901	132589830	0.328694064031029	5.79040963607698	5.66685816881456	1.90601574998955e-07	3.50612932070439e-07	5.63406502085249
chr2	132593241	132593680	-0.112662658654109	4.95600344394775	-0.989510740590386	0.326131231917505	0.354022893216533	-7.65876513980454
chr2	132631621	132631640	0.845523017061457	3.54377171161609	8.28840571995912	1.39448966921786e-12	3.67475444559465e-12	17.3490231744805
chr2	132631661	132632940	1.76539182001266	6.86215273126851	17.0349915624541	1.03270961104983e-24	6.40705489948566e-24	45.6503433716049
chr2	132636361	132637260	0.103503493246482	6.25317746132311	1.61898853038189	0.109417202667348	0.125699453346194	-6.84725045953984
chr2	132637281	132637290	0.330759783703367	3.46814197985603	3.18920909649519	0.0019919616370868	0.00268815623059299	-3.29388810491331
chr2	132651261	132651270	0.435730028171973	3.47163009712568	4.6147920734438	1.36658266729499e-05	2.19056364568195e-05	1.46206020227973
chr2	132651281	132651340	0.70179117156576	3.6708729048895	7.58195010530639	3.71141180730711e-11	8.87547366272253e-11	14.0833569221013
chr2	132652181	132652970	1.09798121603166	5.43389129704476	13.9215468076564	4.70344545284123e-23	2.57726189033962e-22	41.5445306783702
chr2	132656221	132657180	0.283226289468564	5.57624465860356	4.35459901859862	3.6692084070556e-05	5.69441218455932e-05	0.506734555990603
chr2	132664731	132664740	-0.0785564777537672	3.11391698679477	-0.815700488029909	0.416929059550322	0.445995739158107	-7.81681417573647
chr2	132664921	132664930	-0.163041578705771	3.18337543399493	-1.58961211610275	0.115598664740906	0.132442413296138	-6.89314155604214
chr2	132668431	132671740	0.109625324697257	6.83684958107422	2.2457523347625	0.0272882199820272	0.0333301918737693	-5.6749292633257
chr2	132716141	132717020	0.384406026004851	5.1013206012537	4.85682532170426	5.34644958819389e-06	8.83112445631572e-06	2.37453856951558
chr2	132725101	132725440	-0.737465224008908	4.04583454124876	-9.50846086711024	4.61413787966032e-15	1.44252743215157e-14	23.0486152537745
chr2	132729601	132729820	-0.879930210722923	3.70503039803525	-9.34172451571149	1.00718517206082e-14	3.07577541130099e-14	22.2686169852375
chr2	132729831	132729840	-0.298993955030542	3.10235704467065	-2.985700926633	0.00368585628192972	0.00486726703108026	-3.86542868960924
chr2	132738371	132738390	0.668076722056764	3.53568312996713	6.37183278305724	8.94555620124628e-09	1.81005649364649e-08	8.64747607925226
chr2	132738421	132738470	0.715732420575618	3.61029965217661	7.06517741368008	3.96956708584282e-10	8.83710401351411e-10	11.7306052481427
chr2	132740321	132740330	0.874512595887531	3.42849890290769	8.24603775055829	1.69935568960495e-12	4.45034314896658e-12	17.1520350857703
chr2	132750551	132750780	1.25031589908135	4.2053665880886	15.6778347827784	6.36837977420349e-27	4.71741803451699e-26	50.4321801885128
chr2	132752091	132752110	0.758343251259133	3.50120468341365	7.22457333484635	1.91803912668533e-10	4.36456060528725e-10	12.4521337099722
chr2	132752121	132752140	0.82887155714606	3.49491833604937	7.80213469300755	1.34013007707105e-11	3.30288877713924e-11	15.0962174743951
chr2	132752151	132752690	1.04102047867865	4.74067744664508	14.7438670392962	3.02441921761846e-25	1.95545258414514e-24	46.5546540404768
chr2	132754521	132754640	-0.29601509322603	3.7826668792817	-3.02642571136108	0.00326577664453351	0.00433153583938797	-3.75347792467627
chr2	132760271	132760630	-1.22711612059243	3.7169097803532	-12.6793036719158	2.25497133041459e-21	1.09608956291794e-20	37.603806901053
chr2	132772121	132773120	-2.15341358149385	5.1752865125868	-32.5760464520446	4.22819239682038e-50	5.25503857039415e-48	103.980065694545
chr2	132782311	132782430	1.38556983635555	3.69279567468995	15.4288066343214	1.76347442369411e-26	1.257847562795e-25	49.4090864614518
chr2	132803801	132805100	0.562082601596362	5.85871898031791	8.82258451224189	1.14637026114193e-13	3.2543213912614e-13	19.8403503091637
chr2	132815711	132815790	-0.299548434375997	3.54949784973424	-2.59734677270875	0.0110872150068488	0.0140405671929224	-4.87129186277802
chr2	132872031	132872120	-0.207025455770835	3.56216161642418	-2.49455115152521	0.0145274215982751	0.0182005802295262	-5.11558302682794
chr2	132951181	132951680	-0.0694010431273076	4.88066874320268	-1.01754725273706	0.311752484924185	0.339238673511187	-7.63162941432253
chr2	132975551	132976020	1.69698236313836	4.77929448284877	22.8872737435321	2.6488929874051e-38	6.05991894043008e-37	76.756360644685
chr2	132977761	132978370	-1.45569450092188	4.73655628305446	-17.5414157327357	4.00320847866883e-30	3.91260111490371e-29	57.8383774617101
chr2	133011461	133011870	-1.66797257599091	4.11259695268758	-17.3469556882759	8.46434530979022e-30	8.0115930814363e-29	57.0860844603748
chr2	133026711	133026720	0.92596395819857	3.49753419957607	9.4554919131159	5.9124163148114e-15	1.83481655255624e-14	22.8008543643195
chr2	133026741	133026770	0.940896230949576	3.51862032524053	9.53015254818233	4.16873163474618e-15	1.30764495391127e-14	23.1500669439198
chr2	133053441	133053840	0.720584723974144	4.5945540017916	7.78501073436577	2.03296197819844e-11	4.94721188834855e-11	14.7058607972037
chr2	133063061	133063230	-0.495678033738566	3.94371670259871	-5.63525791102022	2.1791747440081e-07	3.9918493957408e-07	5.5025404158375
chr2	133063931	133064010	0.87016145659015	3.6906076502784	8.44951054784615	6.57019872041344e-13	1.77114886692813e-12	18.0990344623404
chr2	133112331	133113170	-3.28094191418714	5.22529487620138	-39.798281582607	2.09045549312999e-54	5.90484570842507e-52	113.92646901303
chr2	133139731	133140490	1.44658883468948	5.65757185906633	24.2834354218264	3.21831245492496e-40	9.29814811839838e-39	81.1834063027457
chr2	133141381	133141610	-0.270152326242357	3.8426280551013	-2.88054990359416	0.00501227580254872	0.00654256159780828	-4.14875959645
chr2	133141621	133141640	-0.249925617324099	3.2430125965176	-2.1587887750988	0.033657380024983	0.0407358049251538	-5.85815517927098
chr2	133143751	133143790	0.243689939756499	3.54830186136014	2.38610893430943	0.019226281899876	0.023818386890243	-5.36570770595795
chr2	133143841	133143850	0.524723526202626	3.37387062262597	5.48723639730143	4.06407185898218e-07	7.28656979658093e-07	4.89102931872965
chr2	133171331	133171680	-0.141955950085439	4.41577648362715	-2.01808758005264	0.0467045941014165	0.0557418386714948	-6.14079388652987
chr2	133240451	133241500	0.76233888769682	5.11793675688295	12.7703617696339	1.50574518571156e-21	7.40490817695578e-21	38.0089845670327
chr2	133252761	133253300	1.80248769070957	4.80231346866844	23.70328734964	1.96532820353016e-39	5.15616733865711e-38	79.3674362719361
chr2	133255491	133255690	1.6000707018151	3.93961102804985	19.2401382788122	7.04197353647134e-33	8.99417386084775e-32	64.2111426465118
chr2	133265161	133265170	0.538829427293697	3.55660636296199	5.14188059284191	1.69115572508121e-06	2.89831850522429e-06	3.4956758672446
chr2	133265181	133265200	0.207858729606465	3.52101885895084	2.0628087538545	0.0421528721210844	0.0505356883717592	-6.05282544829154
chr2	133265211	133265910	0.867528603592106	4.94612353326135	11.5995852479909	2.89606805010624e-19	1.21254723119537e-18	32.7346695517519
chr2	133265941	133265960	0.70253963510954	3.47116440729492	6.18752343091926	2.01461712704028e-08	3.9748079301832e-08	7.84614215942685
chr2	133266191	133267400	0.551398002766188	5.50830584926766	8.42844489779461	7.25004801961485e-13	1.94926756662594e-12	18.0008849120529
chr2	133293871	133294340	-0.470565613159951	4.57888362561283	-6.75981136710179	1.5820467507715e-09	3.37491128442548e-09	10.3606376396307
chr2	133360431	133360440	-0.272409800133418	3.25936874544206	-2.50940685897516	0.0139711827603503	0.017536000806986	-5.08056765619443
chr2	133361761	133362810	1.58553746149616	5.91138687987336	28.5220090089419	1.4643281048519e-45	8.85814834189037e-44	93.5179750007352
chr2	133377621	133377870	1.31114224387252	4.15754131764385	15.4536335063444	1.59263481805035e-26	1.14063322601988e-25	49.5114371262792
chr2	133393721	133394450	2.83631521452807	5.40148829095639	32.8371747587225	1.5246839111987e-45	9.19072470174685e-44	93.6344518154048
chr2	133408721	133409160	0.753642589682243	4.55852015174239	9.2418825421728	1.60770356342142e-14	4.83960685594496e-14	21.8014715852515
chr2	133421241	133423640	0.969255645557325	6.82885000468278	23.0043635551667	1.81630915982971e-38	4.23684813440424e-37	77.1351850191411
chr2	133426941	133427030	-0.379415218210016	3.53827998106856	-4.09808324104819	9.41377966410576e-05	0.000141505824408857	-0.400111119441858
chr2	133427041	133427050	-0.244064110674584	3.3438830948309	-2.07620009827114	0.0408892233137538	0.0490835830724079	-6.02634684923806
chr2	133435381	133435400	0.666354144524417	3.52276065611315	7.14467360153822	2.76307800442002e-10	6.21927439382688e-10	12.0899465951905
chr2	133435421	133435530	1.16675637503526	3.8608295474323	13.8263295806229	1.49316200508373e-23	8.48481442965281e-23	42.6393126366325
chr2	133495431	133495690	0.214071111636042	4.11960817068589	2.83292830983345	0.0057470185823994	0.00746222716757671	-4.27432600330194
chr2	133496371	133498340	-0.173067299596224	7.68164727375027	-4.38063512144313	3.35149227203012e-05	5.21833511164883e-05	0.595278584325545
chr2	133501011	133501090	0.929009424324391	3.76612436216781	9.45676707107076	5.87722858759016e-15	1.82435217656336e-14	22.8068192717366
chr2	133501101	133501130	0.704161683374405	3.5373008617427	6.62936661062698	2.84190465610498e-09	5.95628013421334e-09	9.7809490556649
chr2	133501141	133501160	0.866832931081717	3.61082745543006	8.22572011667029	1.86831075690494e-12	4.87776638631723e-12	17.0576099325005
chr2	133501171	133501200	0.844119986788292	3.66253663296693	8.16380708270637	2.49362128647957e-12	6.45289584826652e-12	16.7700434348314
chr2	133504461	133505240	0.143511636430587	5.39067404898233	2.2202077474374	0.0290392624577863	0.0353807479516425	-5.72941941808497
chr2	133508261	133509200	-1.2006227991515	5.63295064196998	-18.2426018833633	2.79763812042911e-31	3.04446627395005e-30	60.5118296174859
chr2	133527091	133527100	0.232750069911257	3.44355810084551	2.14465999981919	0.0348060271137739	0.0420671805123279	-5.88731160821015
chr2	133548961	133549510	0.201833250419464	4.31497524202174	2.57322698702399	0.0117930126496134	0.0148968384756327	-4.92810663679873
chr2	133560811	133561500	-0.345428285260769	4.75288959490901	-5.05903874104291	2.36575012271255e-06	4.01225051221265e-06	3.16798642121063
chr2	133567041	133567220	0.559001336350513	4.30983857436827	6.99255943939877	5.52237366655996e-10	1.21689467368892e-09	11.4032842143595
chr2	133567841	133568840	0.187218258670356	5.40095055202369	3.8287733135923	0.000244137445746847	0.000355006559997389	-1.31189218922323
chr2	133590871	133591690	-0.100452700290825	5.86316045096516	-2.31802628326059	0.0228263866296082	0.0280841856179434	-5.51776631532169
chr2	133598901	133600930	1.70968801716347	6.60156593944526	23.4511153229295	1.86072685975329e-33	2.52593994543056e-32	65.8454743912389
chr2	133633851	133634580	0.163463771788991	5.49687895856554	2.37178693222509	0.0199386793768339	0.0246575903421481	-5.3980159783423
chr2	133673411	133675870	0.245426642609159	7.8760045999798	7.47040188081182	6.20683847959084e-11	1.45999159666692e-10	13.5723733611278
chr2	133690741	133691340	0.947921066559773	4.62187893774373	14.2173781832423	2.79783710107628e-24	1.68044768226229e-23	44.3206449330933
chr2	133710571	133710920	-1.05924162959912	3.86876947857255	-14.1688428357656	3.4406934940753e-24	2.05186900915599e-23	44.1129763872435
chr2	133710941	133710950	-0.29826188872043	3.16369717082176	-2.8174378890807	0.00600653761002964	0.00778780948008035	-4.31479670463196
chr2	133718651	133719220	-0.128079923601704	5.00545280214756	-1.71275534985469	0.0903674663692286	0.104776384259604	-6.6939484877416
chr2	133733211	133733230	0.197292697917685	3.54580527262684	2.09572111163105	0.0390518859842099	0.0469803377311669	-5.98697080449846
chr2	133733251	133733870	-0.557274841848619	4.86828018647495	-6.81270201757789	1.24650539282699e-09	2.67724597858623e-09	10.5966673061367
chr2	133733881	133733890	0.20716147936721	3.50760787133749	2.24707874407555	0.0271998833525078	0.0332264522159704	-5.67208470545451
chr2	133733931	133733970	0.157637939101027	3.58042699255039	1.70032054250362	0.0926911323936071	0.107344922737288	-6.71469426697173
chr2	133734001	133734040	0.380340550028907	3.66659963278259	4.21167913168248	6.22727887296205e-05	9.49263211469052e-05	-0.00297769665869829
chr2	133755321	133756140	0.372390094201509	5.19285659016032	5.09535719126656	2.04264490728334e-06	3.48024271699423e-06	3.31129744580129
chr2	133756151	133756160	0.523276595780276	3.49379819019136	4.66280332380634	1.13512517737013e-05	1.83023556154521e-05	1.64202630686864
chr2	133765831	133766060	1.18974096808079	4.03396731009049	12.6674820648861	2.37651319856511e-21	1.15291375546868e-20	37.5511389743202
chr2	133773951	133775170	1.07241245528708	6.2860181160729	8.66861823286793	3.46369390613133e-12	8.87801283668002e-12	16.6133869928652
chr2	133780011	133780540	-0.344148798665646	4.87585830219174	-5.16718342783698	1.52558061128674e-06	2.62270795849624e-06	3.59632639264561
chr2	133802611	133802920	-0.86450382896549	3.86814962358245	-9.16785905157128	2.27411040748392e-14	6.77436549982038e-14	21.4551268829202
chr2	133844201	133844700	-0.245992121896249	4.79104238023302	-4.06468305136506	0.000106167314863259	0.000158971318403728	-0.515493889081563
chr2	133884961	133884990	-0.170543765725979	3.43764625604384	-1.61707223257631	0.109531790330502	0.125820519961721	-6.84993212031973
chr2	133886451	133886490	-0.200244136572087	3.40424372220413	-2.02067855770216	0.0464298398612045	0.0554298886337692	-6.13574511223932
chr2	133886521	133887470	-1.1127453807777	5.31051463715903	-18.2620631787603	2.60071636940315e-31	2.83875718743778e-30	60.5851620733861
chr2	133906521	133906650	-1.29284585401978	3.40361605823346	-14.444366253638	1.06763840476793e-24	6.61565140141607e-24	45.2880166528654
chr2	133925021	133925120	-0.495608594600998	3.13078359078222	-4.90969749045657	4.3042780839205e-06	7.15969185989911e-06	2.58459930915315
chr2	133977231	133977250	-0.657623268476501	3.22870881999559	-6.12801214196865	2.61396351644014e-08	5.11281630117026e-08	7.589302930422
chr2	133977261	133978090	-2.30615943330223	4.95579205935254	-27.2392338634572	6.88553273844526e-43	2.83453394400423e-41	87.396461169198
chr2	134029261	134030010	-0.137920347909905	5.13172667190573	-2.04117909861128	0.0443043270007062	0.052993243640086	-6.09559034231226
chr2	134079971	134081310	-2.65190809872844	6.03754895874955	-29.2835871449501	1.43558341178197e-38	3.38445163921988e-37	77.6995786954766
chr2	134117621	134121970	-0.147166745591622	8.30973475649516	-4.95050099255381	3.65811206290003e-06	6.11866414514186e-06	2.74303487834343
chr2	134124091	134124250	-0.0612770871445284	3.88170558409946	-0.737087185316735	0.463079188189801	0.492036933302612	-7.87807815524562
chr2	134146531	134147100	0.746335232278833	4.88497984040869	11.7820703911553	1.26431672883495e-19	5.42103801994484e-19	33.5655180191005
chr2	134159991	134160130	0.944664192070277	3.92572003274342	11.2809312797301	1.24027167567512e-18	4.96871892012682e-18	31.2769194181035
chr2	134160561	134161860	2.41609613302974	6.46904228302552	46.7808856171709	7.22241081136938e-63	2.01511157482766e-59	133.244134638189
chr2	134163871	134164340	0.969013262747422	4.56455953181975	13.4329753945354	8.20007379326597e-23	4.4146841323642e-22	40.9295621510865
chr2	134177381	134177990	0.424669616823941	4.85566450788635	6.77160287651971	1.50022956737752e-09	3.20547605023756e-09	10.4132103368382
chr2	134193181	134193330	0.833836084156948	3.85194297417682	9.45575562776975	5.90512190806264e-15	1.83263605861e-14	22.8020879647111
chr2	134193351	134193420	0.335523878029252	3.58073673272851	3.2888938018801	0.00145948441391778	0.00199155548178298	-3.00308907229035
chr2	134193741	134194290	-0.331000517484066	4.77902173114673	-4.42522426715341	2.81502806979939e-05	4.40860689532802e-05	0.762623520955286
chr2	134201481	134202200	-0.486769113305669	4.86034210400624	-8.28903326502444	1.39041083961242e-12	3.66442972446259e-12	17.3519417626642
chr2	134202251	134202270	0.100683572093369	3.49605011549842	1.09569575371884	0.276276484549479	0.302677826640949	-7.54923603621915
chr2	134202301	134202320	0.324566310808295	3.52592829832307	3.38548300553166	0.00107340727355633	0.00148142339992913	-2.71471633664755
chr2	134202371	134202490	0.0351371237199478	3.72443919754833	0.384973740290066	0.70120905800526	0.723515612616934	-8.07696172137289
chr2	134202511	134202550	0.169494350842479	3.55462890757128	1.6544455727544	0.101689141322987	0.117244039829568	-6.79000622170658
chr2	134205531	134205550	0.694072567736503	3.46401821503735	6.14446466746421	2.43258080576189e-08	4.7692970454881e-08	7.66021270108202
chr2	134205561	134207050	0.778688828053019	5.94490073373882	11.3461058108978	2.19673341347096e-18	8.64565771048936e-18	30.7436126025296
chr2	134220011	134221210	0.0595625737826348	6.60693635477191	1.43676832912128	0.154418588500128	0.174466818520103	-7.1208336051359
chr2	134245481	134245800	0.712570304804912	4.16411479698382	10.0030112456556	4.57628675153197e-16	1.53377575187895e-15	25.359057925872
chr2	134245821	134245840	0.717493658635965	3.48394401776917	7.17105312490612	2.44958906434551e-10	5.53450866539302e-10	12.2094147386393
chr2	134246251	134246610	0.822960322201057	4.30622798341993	10.5529687524359	3.54882036202785e-17	1.28498934495398e-16	27.9177266393028
chr2	134271801	134271900	-0.407980391509805	3.58467704062874	-4.1057539229086	9.15660736726833e-05	0.000137751956829253	-0.373522583903294
chr2	134301151	134302150	-0.479680249959635	5.09321667169828	-8.04887866944316	4.2591280567335e-12	1.08493093562188e-11	16.236971256332
chr2	134314511	134315240	-0.597884817930571	5.15993393042391	-9.79715095270676	1.1962264339405e-15	3.89438730984762e-15	24.3980947533637
chr2	134333791	134334030	0.309342305672454	3.99392857866903	3.4575218948846	0.000850437225117726	0.0011836529141147	-2.49549341864093
chr2	134334051	134334060	0.206501446152913	3.41079083483549	2.14553698570275	0.0347337505345487	0.0419839084972397	-5.88550684579457
chr2	134360291	134361880	-0.544060577998398	6.47296036741451	-9.31725167991152	1.74801359833561e-14	5.25041592149695e-14	21.7427379062262
chr2	134369951	134370540	-1.00179349335443	4.35712926173114	-12.3424535217883	1.01246985642056e-20	4.69454990505953e-20	36.0972560486172
chr2	134372161	134373610	-0.460219695292091	6.88942187392897	-8.0623262433918	1.01863688193244e-11	2.53005691325893e-11	15.4332438061465
chr2	134373621	134373630	0.0171642399375624	3.35766079322448	0.189384541012975	0.850238511995418	0.863624264860816	-8.13367807242163
chr2	134393151	134393630	-0.253177697199886	4.41823998439942	-3.56126280068337	0.000604866646255099	0.000851968212854872	-2.17370313750791
chr2	134405001	134406280	-0.278883624311747	5.95663727444127	-4.60301544190645	1.43000417073472e-05	2.28905815914184e-05	1.41808746832873
chr2	134411361	134412600	-0.609154434423182	6.41305820094846	-16.2480947801488	6.36819134466884e-28	5.13095775279972e-27	52.7453004728745
chr2	134431651	134432400	1.09652549180953	5.0165728797446	15.5887615430321	9.15910111019661e-27	6.69506148307448e-26	50.0671412351672
chr2	134446561	134447160	-1.95634897377617	4.64895659356398	-15.2477734192173	9.25372300915968e-23	4.96512357721451e-22	41.0781685377138
chr2	134450741	134451320	0.312656080817476	5.48662681770143	5.94641204667699	5.75526316090826e-08	1.09945848311586e-07	6.81167587547988
chr2	134460441	134462530	-1.3651371311032	6.44220973447808	-22.6619264681535	1.73061032653901e-36	3.21509254222658e-35	72.637462602136
chr2	134508481	134508640	-0.103373998535519	3.8076348746179	-1.10751769548002	0.271163842098509	0.297391189493214	-7.53625558094493
chr2	134522271	134523590	-0.93130240682151	5.86902032943908	-16.249333870489	6.33669497425095e-28	5.10618246321905e-27	52.7502814833652
chr2	134540051	134541830	1.02766127355652	6.63163407669688	12.548150528806	1.15054300617883e-18	4.61994703047942e-18	31.5884723194139
chr2	134558291	134558690	0.475058857960965	4.35948622354134	5.84046466203703	9.08428049279764e-08	1.70989539643459e-07	6.36248481554586
chr2	134572801	134573300	1.03994697569466	4.67133128946979	14.6486634194705	4.51064001279485e-25	2.87772475948124e-24	46.1532335829827
chr2	134578251	134578800	0.058436791012628	4.73809803494508	0.825426739736066	0.411417385526817	0.440454784574226	-7.80880960766669
chr2	134580201	134580420	0.952156689005044	4.22296126050144	11.6274488336947	2.55129136398569e-19	1.07266121578233e-18	32.8617242680764
chr2	134591961	134591970	0.692571812169939	3.47755131069244	6.9893196279164	5.60421270589376e-10	1.23439129980112e-09	11.3887022879256
chr2	134591981	134593550	1.24415776851409	5.40032126245025	15.8550205080003	1.55162595514517e-26	1.11231183908404e-25	49.5894330030997
chr2	134594171	134594870	-0.131811099281862	4.91151040738436	-1.5905620561684	0.115433654801248	0.132265024235015	-6.89170712738677
chr2	134678011	134678090	0.813316823355515	3.73899566058534	9.62169959154639	2.7164269068139e-15	8.62516171907367e-15	23.578149104486
chr2	134711851	134713000	-0.0332167176450729	5.12035310888846	-0.59700451767947	0.552075753531426	0.57966978916713	-7.97203851315197
chr2	134717371	134717380	0.169364786205185	3.46202639831981	1.74841718370148	0.0839668162486167	0.0977065028778301	-6.63366952731495
chr2	134717391	134719520	0.37984318722881	6.57770256158434	8.20413151647924	2.0662306983416e-12	5.37560493431032e-12	16.9573079803183
chr2	134726771	134726780	0.407896330294219	3.53056746997814	4.55375783279129	1.72763607141479e-05	2.74904022285669e-05	1.23490304921326
chr2	134726791	134727800	0.146180443510414	5.80936774882018	2.08097955017586	0.0405646509264165	0.0487149242079225	-6.01792890513114
chr2	134738011	134738460	0.519639309147651	4.96976250097412	7.32576048179272	1.2065874362942e-10	2.78432601511564e-10	12.9122083938892
chr2	134791811	134791830	0.485247631261306	3.50441823243962	4.70243946029031	9.73157518863869e-06	1.57627905115818e-05	1.791433734482
chr2	134819391	134819580	-0.692217776269408	4.16574841330043	-5.47583029474104	7.18001457974546e-07	1.26368922121491e-06	4.39504707458666
chr2	134848801	134849870	-2.47282300216502	5.10432646101759	-36.6774838221081	3.15266870170193e-54	8.53492968088074e-52	113.471130240909
chr2	134912591	134912610	0.702081594235625	3.63154202158936	6.73999822371915	1.72959848328646e-09	3.67962912831884e-09	10.2723632409197
chr2	134912641	134912650	0.675691564720593	3.52564420906373	6.45185925326311	6.27328296833014e-09	1.28390061037767e-08	8.99804721397085
chr2	134917591	134920000	0.100469689435042	8.70371808081546	3.70898477477597	0.000368338431492884	0.000528039556268671	-1.70339176672308
chr2	134989141	134989300	-0.0261909890531702	4.05726698674897	-0.34103985700104	0.733906887594503	0.754537256577088	-8.09305784988729
chr2	134989381	134989390	0.054177294231166	3.43182795583367	0.517487507761518	0.606146863441629	0.632277072945727	-8.01666635149808
chr2	135004201	135004840	-0.503158595265448	5.39478306773063	-8.80925839872645	1.22020161858571e-13	3.45695134456496e-13	19.7780707424427
chr2	135005881	135005900	0.823527877898261	3.53202718317375	7.55952141279883	4.11613247411084e-11	9.80883623959542e-11	13.9804918671243
chr2	135005931	135005940	0.998018544878642	3.5496100952971	9.16026249540087	2.35650397164333e-14	7.01232144133482e-14	21.4195847805537
chr2	135026531	135026560	-0.754308263011743	3.17498668283408	-7.72683079296869	1.89960326662478e-11	4.63282660494389e-11	14.7492245043233
chr2	135026571	135026690	-0.590996549791084	3.20809890961413	-5.86315203903827	8.24053850243661e-08	1.5560731779311e-07	6.45838494177531
chr2	135031091	135031110	0.861314319718774	3.53744242812719	9.14010502937168	2.58989996772713e-14	7.68493259078541e-14	21.3252752576062
chr2	135047281	135047700	0.173914381373763	4.69726767432823	2.3676041889376	0.020151112551918	0.0249092595902578	-5.40741944092191
chr2	135051771	135053230	-0.0343770201478124	7.03589635962296	-0.97672055911104	0.331452014534122	0.359493301983482	-7.67230805620364
chr2	135053241	135053250	0.398710311130384	3.52494896996516	4.21992897733687	6.04164955703491e-05	9.21829956407748e-05	0.0261433590249833
chr2	135130891	135130980	0.0485609338070255	3.74354288155533	0.474721111483202	0.636191271754327	0.661260490124922	-8.03805115061922
chr2	135164601	135164700	0.284764436660591	3.81776594445102	3.00214418295975	0.00351056003815881	0.00464363315811372	-3.82037464529479
chr2	135186991	135187010	-0.460502300989238	3.14759797685588	-4.48911187807464	2.21056248491961e-05	3.48897298041213e-05	0.996323276138765
chr2	135187041	135187890	-2.21464604681825	5.13955981341413	-27.1389810560924	8.58857628722768e-43	3.49042395520822e-41	87.1739198744551
chr2	135212841	135213040	0.465815133619238	4.09879299762477	5.35381717073813	7.08426960051011e-07	1.2473036795891e-06	4.34657481603227
chr2	135365641	135366080	-0.567051709361395	3.71315692495553	-6.22742734444109	1.69100403361905e-08	3.35501364813726e-08	8.01889139737563
chr2	135404791	135405060	0.626844706124413	3.69064664786814	7.5019557136077	5.36728692134938e-11	1.26799935025539e-10	13.7167586066451
chr2	135490581	135490590	0.571028591655739	3.55011506145886	5.53061387091086	3.3880765706936e-07	6.11352717955026e-07	5.06943654612959
chr2	135530021	135532740	-0.218872440917356	9.53620896147145	-7.41225352271513	2.59811174478666e-10	5.85923013224181e-10	12.2406771784575
chr2	135585711	135586570	-2.03041251420145	5.0979488483731	-24.382835772766	4.11702794586123e-39	1.0403980750286e-37	78.6841903547007
chr2	135664651	135664950	1.34597894461827	4.30768505214906	17.4289684941385	6.16875325410613e-30	5.92326824260335e-29	57.4039397890231
chr2	135664961	135664990	0.767257455404362	3.50753219820669	7.75041204652169	1.70309546226038e-11	4.16688129545557e-11	14.8578214776327
chr2	135666771	135667900	2.04979674595923	5.50213744492662	29.614725398464	7.79627623122853e-47	5.77076398850123e-45	96.4556863513152
chr2	135704691	135705600	-2.40976055761479	4.93289782918398	-31.9921905581546	1.77692583551094e-49	2.0328923738581e-47	102.544376874314
chr2	135709671	135710150	-0.538703847678074	4.64615174037099	-8.44051880298911	6.85223494591302e-13	1.84541089597025e-12	18.0571371739583
chr2	135728991	135729350	-0.796341562543265	3.90810273645215	-10.2143234567518	1.71005823984229e-16	5.89616660870595e-16	26.3438589415601
chr2	135729361	135729490	-0.419690952060013	3.58523845359778	-4.9847683935562	3.18940311281424e-06	5.35940777498846e-06	2.8766534656155
chr2	135740921	135740930	0.0575111641784004	3.37926024549359	0.608055486648692	0.544756101698833	0.572542729323367	-7.96533626076617
chr2	135740951	135744200	-0.414455949969501	8.80886785241485	-16.8255365506886	6.45220023451774e-29	5.65126595465346e-28	55.0454111007832
chr2	135744871	135745010	0.460457147287836	3.87828152207138	5.36598176454426	6.73594368840374e-07	1.18811725788802e-06	4.39594219498253
chr2	135797591	135797900	0.612090303230708	4.64397586967188	8.19261847292265	2.18019401437673e-12	5.66326014101006e-12	16.9038305502617
chr2	135829451	135830000	-1.18671043258017	4.39920899133691	-15.6897687611029	6.06620579642647e-27	4.50334089515991e-26	50.4810112854666
chr2	135830011	135830020	0.00250130258137582	3.25754805960722	0.0251958879831985	0.979957195984299	0.982069110774061	-8.15148082168405
chr2	135875391	135877000	-0.106847179965931	7.7734424602255	-4.35120061386171	3.71607568744714e-05	5.76439934115833e-05	0.494487441097881
chr2	135881941	135882330	1.55410777068311	4.5525156435238	18.6481558723679	6.17125525737632e-32	7.1596825463081e-31	62.0303976975362
chr2	135904721	135904730	0.127055535329882	3.51481740279567	1.39493523863357	0.166634291240548	0.187550861490449	-7.17933663915033
chr2	135904741	135904780	0.104153199880058	3.67064165701148	1.17668767334681	0.242572767212374	0.267705529562496	-7.45759842638068
chr2	135913731	135914000	0.177221525942192	3.95633733943664	2.28573307802399	0.0247335210337993	0.0303336974955132	-5.58853399718432
chr2	135916361	135916710	0.539371717942613	4.2084870995775	6.63485354821965	2.77291605815864e-09	5.81632523205836e-09	9.80526065098521
chr2	135960201	135963210	0.892884213725531	8.20104510772084	16.2514441719103	6.79340163789051e-24	3.96209318902322e-23	43.7329864532004
chr2	135977151	135977710	-0.516512842601647	4.1824724692753	-6.30463077190793	1.20380053439486e-08	2.41445338760411e-08	8.35429411962777
chr2	135978741	135978750	1.02653736022343	3.43782448324021	10.3282633103259	1.00673048574351e-16	3.5272719535607e-16	26.8740517219594
chr2	135978761	135978790	1.01878621233822	3.46986474884307	10.2824405627325	1.24570054556835e-16	4.33643226610728e-16	26.6609004202603
chr2	135978811	135978840	1.07712541180106	3.51022698591243	10.6315661411232	2.46613912323908e-17	9.02547767679911e-17	28.2821145779854
chr2	135984541	135986390	-0.200530777319757	7.73937848614658	-6.38007576767157	8.62503608947826e-09	1.74719314841964e-08	8.68351460404257
chr2	135997441	135997720	1.28622529927988	4.55596799251938	17.7474377146055	1.8202163024123e-30	1.8357115046326e-29	58.6302341132553
chr2	135997731	135997750	0.901886775011977	3.52234001934548	8.88285125558027	8.64418692830408e-14	2.47571252061624e-13	20.1220603722546
chr2	136014041	136014770	0.560255788489644	5.68387067066842	7.35180076464938	1.71084898852775e-10	3.90622613677114e-10	12.6018053920377
chr2	136024691	136026420	0.433359148685181	8.06071454024327	14.5987100149802	5.56572794487114e-25	3.52388704790957e-24	45.9421557094695
chr2	136060171	136061180	1.69169459291507	6.07945644127511	14.0631270897348	1.05016563258774e-20	4.8637265589485e-20	36.3442098080482
chr2	136065481	136065810	-0.410034011452389	4.31238166024553	-4.22715988430416	6.10664400887559e-05	9.31362162707546e-05	0.0223278688340898
chr2	136068011	136068980	-1.74671994332636	5.0114580939532	-26.0053704513401	1.80253200478134e-42	6.98303656848047e-41	86.3851071827823
chr2	136074631	136074640	-0.513964558074952	3.06257372812514	-5.38151020924448	6.31560738307706e-07	1.11611236105375e-06	4.45904188554381
chr2	136074651	136074720	-0.897799491173664	3.24293491017307	-9.98748406349696	4.9199636597923e-16	1.64525086658231e-15	25.2866257631142
chr2	136093431	136094010	-1.36337595515621	4.64196518041096	-17.8096552847289	1.43616713330898e-30	1.46405304200436e-29	58.868329277209
chr2	136107191	136107340	0.493809238052985	3.93328416298991	5.92652195435717	6.2716279737615e-08	1.19474311903245e-07	6.72708737543462
chr2	136110361	136110910	-0.740841019658593	4.27084413428971	-9.65811376987542	2.29107361132018e-15	7.31058087753592e-15	23.7483824416031
chr2	136112171	136113170	1.7500710626152	5.73382272707634	20.2368145734764	1.43477187843639e-30	1.46273976576102e-29	59.1016624548779
chr2	136113181	136113200	0.281958870638629	3.45338306836971	2.87562807860613	0.00508399908244987	0.00663269954345801	-4.16181727112509
chr2	136116161	136116190	0.71261191803663	3.53300109455479	7.26931543039062	1.56285666717696e-10	3.57800901594935e-10	12.6553790906518
chr2	136116201	136116230	0.810326737955339	3.54824827033273	8.01715790514276	4.93657666473363e-12	1.25231786191345e-11	16.0900214351844
chr2	136116281	136116300	0.789693164819562	3.49948124296448	7.70540449493189	2.09765622926738e-11	5.09992484222615e-11	14.6506028274787
chr2	136116371	136116380	0.643047214951286	3.49987938801183	6.51131064754242	4.8153324168018e-09	9.92871361180366e-09	9.25946509198065
chr2	136116391	136118650	0.279229656228977	6.63897646602891	5.65556003034963	1.99957495338718e-07	3.6726481201786e-07	5.58700203070677
chr2	136118661	136118680	0.199973477213576	3.38859535262624	2.08186321756627	0.0403326947265203	0.0484516851354641	-6.01481403764297
chr2	136120261	136120500	-0.122718372638825	3.67371651157767	-1.21996132310461	0.225820565995697	0.250253982941294	-7.40604456648983
chr2	136121121	136122280	0.752385452428243	6.61932278877105	10.0165941785606	9.82372998999182e-15	3.00235043894159e-14	22.4600106960349
chr2	136122911	136122920	1.00715752347661	3.4302918013224	9.34426827540417	9.95257822346078e-15	3.04077765937877e-14	22.2805184317345
chr2	136126551	136126560	0.1200874437868	3.3910272459314	1.21952754347785	0.22598421536272	0.250427219089721	-7.40657027575778
chr2	136134241	136134640	0.593441373494085	4.54966962397324	6.48514054279366	6.14566720022129e-09	1.2586492878495e-08	9.03004005262821
chr2	136136411	136137000	0.293530096410133	4.631814169493	3.92725428009231	0.00017307368866191	0.000254669482318826	-0.983450194701618
chr2	136137011	136137020	0.720091601438751	3.47792338791052	6.73288556581128	1.78582941177042e-09	3.79512345645684e-09	10.2406932731606
chr2	136141691	136141700	-0.00377167566944833	3.35984547337687	-0.0365458638896735	0.970931960851496	0.973952543076171	-8.15112664895496
chr2	136141741	136141750	-0.0930751583170738	3.33099209293323	-0.905102018542551	0.367944642611507	0.396531427816847	-7.7397273733527
chr2	136141761	136141780	-0.0247850508674042	3.42559649205418	-0.247302950225062	0.80526429510637	0.821794682460753	-8.1209022744934
chr2	136141791	136141800	0.0734021674936707	3.39112597556405	0.74640732292758	0.457460708228118	0.486441391507276	-7.87113467045747
chr2	136156201	136156460	1.64651278707575	4.43187521207999	20.2194927191911	2.12630161453211e-34	3.15561440435456e-33	67.7273170246557
chr2	136173841	136174610	1.56702092885801	4.66284918796261	17.7307449732206	4.87619214753054e-30	4.7209385543339e-29	57.6666357281218
chr2	136182851	136183620	0.190676665540223	5.24539376514955	2.62225313349971	0.0103332726811198	0.0131183597333675	-4.80876164751726
chr2	136185901	136185910	0.696727728368353	3.47801916272002	7.33115999946274	1.17706753218728e-10	2.7183163667537e-10	12.9368007184932
chr2	136185921	136186670	0.663994592219894	5.68501004325368	8.54746856131208	9.76845501133248e-13	2.60176224122211e-12	17.7580577014092
chr2	136189021	136189920	1.72669530887475	5.36680743507114	21.4852667796511	7.58946197084734e-35	1.18028176985829e-33	68.8417857641444
chr2	136206741	136207080	-1.49660737059562	4.21979367121161	-20.1254766728651	2.96109290051785e-34	4.3324363741588e-33	67.3946398539121
chr2	136234421	136234560	-0.818531711695638	3.49398532999279	-6.9785631679557	6.50281152413686e-10	1.42522263411916e-09	11.2495617322532
chr2	136234601	136234610	-0.598186584530015	3.12349791364558	-5.0258375988233	2.70446073805472e-06	4.56996570516912e-06	3.03746128140744
chr2	136244101	136244110	0.645668399906297	3.51529217338011	6.67928534213138	2.27206283332696e-09	4.79252627820319e-09	10.0023659297328
chr2	136247541	136248510	-0.545495408384977	5.31662300410679	-7.27261508489017	1.53941471250839e-10	3.52575794086094e-10	12.6703799474915
chr2	136277691	136278040	-1.16036732933698	3.70829217151445	-13.457519932524	7.36929580818929e-23	3.97979817152198e-22	41.0367810401598
chr2	136297721	136298770	-2.10299141715478	5.01144627703395	-25.1645522375863	2.03986220465316e-40	6.0447184600967e-39	81.6851477057277
chr2	136300131	136300320	0.00779359565938632	3.7825614468726	0.0876061139467465	0.930393784334809	0.937111231022066	-8.14792288885644
chr2	136305271	136306060	-1.77852819381793	5.10708459149686	-31.5616100500045	5.19644205489795e-49	5.41483520650395e-47	101.470997107911
chr2	136308541	136308930	1.10575152666222	4.76774394543133	12.6500577922929	5.08526474369275e-21	2.41046697236395e-20	36.8155187345041
chr2	136327431	136327440	0.364190827585133	3.43142480821451	3.9905411582479	0.000138365623691178	0.000205232859330111	-0.769325363321688
chr2	136327451	136327950	0.249896415999376	4.6125343568692	3.21230055963623	0.00185451569105287	0.00250876458957067	-3.22715001479958
chr2	136328121	136328130	0.544434514401443	3.565058266328	5.58066443507136	2.744529167983e-07	4.98830828210463e-07	5.27611451368969
chr2	136345261	136345500	0.0374294591906137	3.81390286033268	0.367175241091481	0.714391927794309	0.735945882122456	-8.08371660000582
chr2	136348091	136348680	-0.237415517648508	4.29584767420463	-2.05508229960593	0.0436385313634213	0.0522357190233929	-6.07409994651614
chr2	136363671	136364400	-1.03816080047347	4.99600409894011	-16.77749925848	7.79335098680233e-29	6.77903026537949e-28	54.8556791649935
chr2	136378711	136379000	0.226104621064631	4.50513737129851	3.14254230048312	0.00229924689762229	0.00308720526774243	-3.42760180227438
chr2	136384771	136384950	0.662362618663511	4.36390041585271	8.16485157100325	2.48151004137814e-12	6.42277056089378e-12	16.7748925512747
chr2	136384961	136384980	0.302675559095004	3.51965435815422	3.05372164355165	0.00300954431913941	0.0040037643365623	-3.6777576765699
chr2	136407111	136408140	-0.437965297973029	5.11700069934893	-6.97003920313611	6.11674617453252e-10	1.34312785934219e-09	11.301962247945
chr2	136408151	136408180	0.120059671806914	3.39687412775446	1.31196108354174	0.193030911538013	0.215634753519753	-7.29047777150814
chr2	136423371	136424220	-0.0867506124163466	5.9956176175677	-1.78281537694955	0.0781514646191382	0.0912253083045813	-6.57443129625056
chr2	136437001	136437220	1.04826148332459	4.20603430438937	11.8951918697701	7.57559165540758e-20	3.30321310702746e-19	34.0790270707724
chr2	136441991	136443340	0.419699284925939	6.11520651025761	7.78467698787333	1.45308736635217e-11	3.57310310089339e-11	15.0157223105139
chr2	136443801	136443820	0.136589335300569	3.54222178807641	1.41421285360316	0.160916141222298	0.181458542615416	-7.15258208913814
chr2	136443861	136443900	0.228174620089692	3.6018919430689	2.34752664718864	0.0211990320038061	0.026154483412011	-5.45235400349067
chr2	136448241	136449070	-0.666606062993138	5.70608771400037	-7.46361979946701	2.21654830309032e-10	5.02309350067448e-10	12.4034099976464
chr2	136455941	136456080	-0.686677661769837	3.60382245719025	-5.75278841366467	1.53823883445373e-07	2.8479649482057e-07	5.86118524584973
chr2	136496891	136498580	-1.10978396826845	5.94885516483754	-15.7258313815279	6.07038932392471e-26	4.14146018279876e-25	48.247254862671
chr2	136509971	136511300	1.27334942882895	6.89637453992954	13.6848424833353	3.64004500828762e-20	1.62241565021067e-19	35.0903865718643
chr2	136517491	136518170	0.420126740066163	5.04863570281563	5.59582486838985	2.57447961917969e-07	4.69002220846591e-07	5.33888970868749
chr2	136521131	136521480	0.809626355495904	4.461853616494	8.22463142279036	3.46633488165851e-12	8.8844489503386e-12	16.4829078120589
chr2	136521501	136521530	0.542425911895347	3.51545522857826	5.52164976737856	3.51804980893022e-07	6.33977013877395e-07	5.03251323791914
chr2	136527691	136527820	1.49424539880446	4.1845231668029	17.5005891901752	4.68284827144408e-30	4.54824466170934e-29	57.6808281792463
chr2	136538641	136538660	0.0198850397966719	3.51110431709251	0.187662342825145	0.85158422494849	0.864869075501863	-8.13400612600102
chr2	136538671	136538760	-0.0325250218152002	3.72266799306142	-0.317439158539523	0.751681226548567	0.771332101435558	-8.10090232342367
chr2	136564981	136565350	-1.24122629384782	3.65133835239981	-13.9202111279412	9.9715070649544e-24	5.73973566114343e-23	43.0446508495077
chr2	136572161	136572860	-2.9657357008465	5.30617034680786	-45.4227363125257	8.22023660249523e-62	1.53948140667607e-58	130.835489923265
chr2	136764771	136764790	-0.241167805571982	3.37544586734489	-2.62357646076286	0.010296243571462	0.0130731712728129	-4.80551363149204
chr2	136764801	136766300	-0.812234902946161	5.68086515921216	-10.7117338147049	5.33993330011247e-17	1.90990906548654e-16	27.5641228441379
chr2	136801341	136802480	-3.3126871589541	5.90293940614624	-34.3407791159867	1.97625778923642e-42	7.60647824880824e-41	86.6086892409787
chr2	136917391	136917550	0.126438321449002	4.1399395578463	1.36300649698637	0.176445096449222	0.197981934931788	-7.22287666837665
chr2	137007781	137008520	-0.991310518297125	4.71764993656874	-16.3133626096215	4.90578515343165e-28	3.99957964974807e-27	53.0074043312088
chr2	137019211	137019450	-0.548468114507282	3.92706532245605	-5.36765028690711	6.69301039580869e-07	1.1807577563102e-06	4.40226687085594
chr2	137020971	137021070	0.353979405974273	3.68104932507595	4.0668384817615	0.000105348406859012	0.00015778831805389	-0.508067092294451
chr2	137021081	137021130	0.407732442357243	3.51652416795771	4.56102692115768	1.68021108687691e-05	2.67613097687788e-05	1.26186071507747
chr2	137021151	137021160	0.278237758131486	3.44599975299662	3.13997703681028	0.00231735763077341	0.00311069772436651	-3.43490674106478
chr2	137021171	137022350	0.47544688873727	6.13607854578543	5.72637158861189	2.81582459470794e-07	5.11449127317888e-07	5.32218745379922
chr2	137039551	137040200	0.968521703993061	5.14037395521453	8.67701182558591	2.16939552458303e-12	5.63617383884771e-12	17.0514120954564
chr2	137208751	137208770	-0.0674470717172922	3.48784076694607	-0.634532034133188	0.527421156497356	0.555647774039867	-7.94878299853814
chr2	137208791	137208800	-0.0672170487377629	3.46985747372511	-0.628423663630743	0.531394936566863	0.559510854238949	-7.95266401306184
chr2	137219151	137219280	-0.961149124480038	3.47258545857458	-8.33232467941546	1.18359065159129e-12	3.13373251881733e-12	17.5150891172935
chr2	137467221	137467710	-0.431829230213802	4.77826655878895	-7.59664603034909	3.46796300707888e-11	8.30898677818092e-11	14.150789606862
chr2	137500381	137500860	-1.28104954661537	4.04518542094664	-14.0441305106238	5.861759349735e-24	3.43735338311603e-23	43.5780491700423
chr2	137501751	137501770	-0.483642116726775	3.22555057796943	-5.36410601690164	6.78853831726392e-07	1.19709985256299e-06	4.38832624162255
chr2	137501781	137501810	-0.595991545301447	3.27316291740576	-6.54202804526592	4.1990685279924e-09	8.69328201966329e-09	9.39485282505738
chr2	137501831	137501930	-0.637558823234784	3.56663602838887	-7.29555588540768	1.38581799989722e-10	3.1846420029239e-10	12.7747175019506
chr2	137659801	137659870	-0.463505662461642	3.3619242624545	-4.61754166521815	1.35217292662541e-05	2.16835537911027e-05	1.47233664086606
chr2	137772531	137773270	2.09861257906373	5.17484697206892	17.0229954487643	5.82974319378229e-25	3.68490226545264e-24	46.2043962618965
chr2	137829341	137829450	-0.75135151204373	3.5844547379651	-7.19346965005637	2.2111472425574e-10	5.01118599759619e-10	12.3110215549805
chr2	137829461	137829480	-0.109728602576183	3.2376357074977	-1.16923253977895	0.245546407553004	0.270823301887808	-7.46629811564981
chr2	137838291	137839080	-0.395628417116238	5.20760574040394	-6.79148368665549	1.37167488140102e-09	2.93805379754428e-09	10.501912040194
chr2	137862801	137862960	1.1485784680843	3.98778838727257	13.558136364365	4.75965698430972e-23	2.60691376528552e-22	41.4755702106947
chr2	137866051	137866420	-0.054256044856189	4.6000197710497	-0.752167850788686	0.454007638818932	0.483010002206073	-7.86680002538621
chr2	137892561	137893340	-1.17891034683694	4.96200048720654	-15.9062941866514	2.51907409645779e-27	1.93034412882199e-26	51.3638380844924
chr2	137910501	137911370	0.274040979909774	5.05040782770852	4.19636437744297	6.58653987820905e-05	0.000100230655933824	-0.056937721373691
chr2	137941211	137941490	-0.457624717395544	3.89075566213765	-5.6578092836406	1.98059597275259e-07	3.63910919428142e-07	5.59636799986445
chr2	137947781	137947790	0.317871420830312	3.45138306265876	3.5424001362572	0.000643830195410652	0.000904826338010998	-2.23274103201641
chr2	137947811	137948270	0.343634036014756	4.87426318600445	5.30143693284298	8.79689963743762e-07	1.53904935443053e-06	4.13464295031407
chr2	137963731	137965510	0.482788347475862	6.44704278073753	10.641872537081	2.35127602202287e-17	8.6191808573491e-17	28.3298690302634
chr2	137968621	137969940	1.29541753962563	6.51168210731786	13.4182730284501	8.14667945664327e-20	3.54702272368003e-19	34.2740686251764
chr2	138010901	138011320	-0.417659515449605	4.15570550950112	-4.85897820444828	5.26390125919908e-06	8.69897733234386e-06	2.38869046875761
chr2	138040511	138041180	-1.30918434434244	4.57294393103777	-18.5259150444522	9.71211782648348e-32	1.10519600177282e-30	61.5747953232103
chr2	138060121	138060560	-1.64358748243173	4.15467612950438	-21.4584265098882	2.96947856449088e-36	5.36854393633704e-35	72.017391011507
chr2	138072191	138072820	0.345749588162435	5.52421874001643	3.54312487878668	0.000736285281203406	0.00102995411922731	-2.32817102982028
chr2	138078351	138078360	-0.124710100983863	3.30237692139349	-1.2730499278675	0.206437181718859	0.22981469184584	-7.34034365310754
chr2	138086651	138086990	0.91271657473195	4.55286997454891	11.5676561155518	3.3490973889041e-19	1.3964940385721e-18	32.588992535254
chr2	138090351	138090620	0.72863288729648	4.39685590072867	9.64328333822563	2.4556041642976e-15	7.82079550197509e-15	23.6790545950482
chr2	138182401	138183180	-0.878790926501244	4.50984726478407	-12.6883525699632	2.16617635118929e-21	1.05442794871642e-20	37.6441116049715
chr2	138183831	138183920	0.599340384356471	3.792046633991	5.86484584186351	8.18073721306555e-08	1.54520766419873e-07	6.46555107732622
chr2	138201481	138201560	0.770102975142755	3.85795944892546	8.87608475146746	8.92257364100076e-14	2.55282256143433e-13	20.0904269958132
chr2	138201581	138201590	0.971100860962473	3.60172186441767	9.68483338687128	2.02199948427935e-15	6.47617752123152e-15	23.8732769511714
chr2	138306071	138306080	-0.656939857163159	3.15153933459612	-6.059321418199	3.5268095915508e-08	6.83746343485743e-08	7.29405784247354
chr2	138306101	138306120	-0.669362405333035	3.12645078325787	-5.94345609818933	5.82926301610323e-08	1.11306284163681e-07	6.7990973569361
chr2	138373941	138374220	0.0256472927043936	4.22981186647377	0.361698784911719	0.718465925250678	0.73985847127335	-8.0857309100224
chr2	138395691	138396460	1.38305299871044	5.78883602744855	16.3337989530904	2.40834521682742e-25	1.57042119609532e-24	46.9840700011948
chr2	138421881	138421890	1.48899160802277	3.74325461386435	13.5019302304684	9.52806117853768e-23	5.1063087258432e-22	40.7958199258605
chr2	138421951	138422160	0.919814748194225	4.26689570007323	11.3991863812182	7.22154645639161e-19	2.94211789563764e-18	31.8188945752013
chr2	138470841	138471350	-0.51039887715213	4.69202606998864	-8.05616494851103	4.1171024611682e-12	1.04982849179548e-11	16.2707371496284
chr2	138500931	138503690	0.0936084001105876	8.3629612710592	3.32820867770224	0.00128880436944241	0.00176727783915696	-2.88648843344653
chr2	138503721	138503750	0.600944410248724	3.60608151895773	5.9244894918192	6.32689634286365e-08	1.20488557664581e-07	6.7184503978693
chr2	138602211	138602350	-0.210344760251989	3.74707180612515	-2.33712115650785	0.02176091071315	0.0268186633784747	-5.47550964737034
chr2	138602361	138602370	-0.0180288671972876	3.29618414762178	-0.161472398006948	0.872100784229336	0.883657609468371	-8.13862587871964
chr2	138630191	138630410	0.766368765313916	4.30698147528719	9.94355174499447	6.03902393531674e-16	2.00821929921408e-15	25.0816412217559
chr2	138708341	138709430	-1.30613394605053	5.68505441149389	-17.585211464693	3.57931336640514e-29	3.20627865007674e-28	55.7061539004557
chr2	138724501	138724560	-0.279155739529686	3.48283819235461	-2.751559008591	0.00723458815336916	0.0093098531123195	-4.48484744172695
chr2	138724621	138724870	-0.424315872290452	3.75597813996686	-4.89447792416178	4.57273759582595e-06	7.59146627414388e-06	2.52569157236512
chr2	138741981	138741990	-0.225022096598645	3.05739883220551	-2.36387723301832	0.0203420877607235	0.0251344201480343	-5.41578595324793
chr2	138742001	138742120	-0.89975140903679	3.3088263707009	-9.2555727677096	1.50783767629316e-14	4.54849893154924e-14	21.8655270175809
chr2	138744761	138745170	-1.00737825668487	4.24922265399535	-10.036794368227	7.84011519015016e-16	2.58651908326783e-15	24.8568676718
chr2	138778091	138778270	1.36187910599806	4.12313506175371	12.9653926589062	2.81357710084099e-21	1.35786282040516e-20	37.4403847411272
chr2	138779381	138780940	-0.085842227330568	6.24467856163349	-1.4739609947992	0.144149925662811	0.163432237585961	-7.06743754029198
chr2	138780971	138781010	0.286134125708258	3.53366479956168	2.78143389882796	0.00665174519659449	0.0085878696483891	-4.40814844899127
chr2	138786611	138787520	-1.12855967379572	5.08244803060689	-17.1748363227445	1.64867532230399e-29	1.52233552622901e-28	56.4162548624913
chr2	138818521	138819000	-1.51150448792422	4.46350741301825	-22.3825609068869	1.36906932677558e-37	2.89067094889261e-36	75.1071678618977
chr2	138822371	138822460	-0.656666232894203	3.50116600518875	-6.44973299447292	6.33282096493627e-09	1.2956008760199e-08	8.98871296428999
chr2	138827201	138827870	-0.398431984557075	5.09332993493794	-6.96948017065564	6.13228112723749e-10	1.34645255284533e-09	11.299448220841
chr2	138829471	138829580	0.601277774963312	4.05234612570441	6.72056959866014	1.8875132745075e-09	4.00380893719288e-09	10.1858793292825
chr2	138846331	138846600	0.0891776122062073	4.26994193478308	1.22225869902273	0.224955284219496	0.249331458368066	-7.40325730381804
chr2	138884251	138884260	0.0239847475382063	3.41707221505558	0.240520816449772	0.810500011918196	0.826551731919411	-8.12257326637889
chr2	138884451	138884470	0.0755453811558495	3.3574284035151	0.742451832189286	0.45984043624152	0.488782888249779	-7.87409202397017
chr2	138884501	138884520	0.170848725236325	3.36959327135732	1.68488105184312	0.0956439628395907	0.110595005883786	-6.74025623108296
chr2	138884551	138884880	-0.358519409022217	4.03530341102904	-4.49526060255086	2.15951511297071e-05	3.41123941806485e-05	1.01892500115292
chr2	138922961	138922980	0.258718894186997	3.29286340110012	2.59459207892009	0.0111353963897526	0.0140985792001171	-4.87633386249047
chr2	138922991	138923010	-0.322800679061657	3.26435130617269	-3.32925866827638	0.00128451391421358	0.00176164190826992	-2.88335968332918
chr2	138923051	138923410	-0.18220993467134	4.04531722008336	-2.27851603915886	0.0251784638066529	0.0308536440064064	-5.60422941117452
chr2	138948111	138948390	-1.39391968804324	4.02289464667447	-9.94554118495194	1.27905597731418e-14	3.87623822669203e-14	22.1941010335812
chr2	138955671	138956940	-3.04693746150981	5.77676305086752	-40.634263299876	8.86133027503213e-54	2.21880569088048e-51	112.507794646607
chr2	138972051	138972190	-0.519364563596068	3.38244198226803	-5.8012409452872	1.07481715770569e-07	2.01233279328653e-07	6.19706413528994
chr2	139055241	139055420	-1.1003699706711	3.59682089767818	-10.9871105005018	4.77878181887485e-18	1.8359600325577e-17	29.92556152094
chr2	139055441	139055450	-0.477583796301643	3.18486313808129	-4.42508942477872	2.81645900749196e-05	4.41069630522979e-05	0.762132486797407
chr2	139165661	139165980	-1.3979225963847	4.0710000934155	-18.8241532786779	3.22259137049221e-32	3.85015604846169e-31	62.6831608292841
chr2	139175251	139175950	-2.09867308333542	4.63498321355592	-31.7308248940623	3.40345575850073e-49	3.70167104667994e-47	101.894324062939
chr2	139180411	139180760	-1.22638037952676	3.81658682750065	-13.0546003284984	4.29414105842219e-22	2.19399506936666e-21	39.2678874831558
chr2	139225361	139226160	-1.78541748447671	4.5518155709881	-21.2138758172774	6.80713980668596e-36	1.18218699175587e-34	71.1842108611347
chr2	139367191	139367200	-0.632828667874089	3.15289627851154	-5.84892995046218	8.75994701558367e-08	1.65098415512828e-07	6.39824914418672
chr2	139383861	139384520	-1.62124389391473	4.44017293444314	-19.7235567764875	1.23397068631822e-33	1.70267529682387e-32	65.9608499833433
chr2	139478001	139478900	-1.60233541220838	4.68006763720075	-19.7569289401377	1.0952861252461e-33	1.51867086538433e-32	66.0806194968476
chr2	139514891	139515550	-0.579025165781786	4.41291121170879	-7.3331474036878	1.1663838502004e-10	2.69396205055241e-10	12.9458534773443
chr2	139528851	139529560	-1.61881806892406	5.10826934787122	-22.622588605682	6.2481051503812e-38	1.37309668466358e-36	75.8947935857664
chr2	139529571	139529590	-0.461609539433318	3.2902302854203	-4.57410874388678	1.59802320969951e-05	2.54890966365106e-05	1.31044106525849
chr2	139544261	139544280	0.224095109926372	3.41522736413942	2.20182214491676	0.030359740119662	0.0369162213115319	-5.7682945240296
chr2	139544331	139544810	0.175279013061876	4.26126780590269	2.18177504273983	0.0318590839575793	0.0386571890458721	-5.81035360011809
chr2	139544821	139544830	0.162990923335832	3.34026929414483	1.73517350525705	0.0862988252590409	0.100290354523206	-6.65619041309471
chr2	139544851	139544870	0.354384879282778	3.40784552949756	3.50415188668717	0.000730243832509708	0.00102182714087462	-2.35173517539445
chr2	139615611	139616060	-1.44448838066032	4.61455267191841	-21.216203245498	6.75339872816332e-36	1.1733182789708e-34	71.1921715379837
chr2	139622451	139622460	0.442707065231549	3.39217198202651	4.04562678703314	0.000113678079514955	0.000169814083946761	-0.581038430260518
chr2	139622481	139623210	-1.40816218356674	5.18910439752275	-20.3846765759522	1.1912055450827e-34	1.81251502382234e-33	68.3093534602607
chr2	139629111	139629120	-0.409075027004824	3.28365474411755	-4.10038581739743	9.3358618618695e-05	0.000140362360729295	-0.392133313369619
chr2	139790581	139791330	-0.293081044351149	4.85370525497975	-4.43822182044705	2.680350472038e-05	4.20456992911252e-05	0.809998713240484
chr2	139805391	139805800	-1.34495813538239	4.31195193804542	-18.1556961329297	3.87783768104077e-31	4.16526320494821e-30	60.1837888125528
chr2	139816551	139816930	-0.845228672720199	3.98052320945154	-10.5268551456381	4.00533920397413e-17	1.44493216859413e-16	27.7965806197421
chr2	139816941	139816950	-0.396766682190429	3.22098113337902	-3.81711438943638	0.000254196887189911	0.000369119940044839	-1.35038618358455
chr2	139824801	139825270	-0.356531559259307	4.54685657677539	-4.51299772179758	2.01857440392453e-05	3.19543532598611e-05	1.08423086548946
chr2	139825691	139826000	-1.0260732416651	3.9871383586161	-12.2680880688904	1.41281857801253e-20	6.48422448886816e-20	35.7630687502236
chr2	139826011	139826020	-0.659799123868027	3.23268702088794	-6.18496655098519	2.03732238153427e-08	4.01798144961955e-08	7.8350875160195
chr2	139835271	139835320	0.730714767221885	3.67415463123655	7.23469187094058	1.83127597692054e-10	4.17317126845989e-10	12.4980717512151
chr2	139835361	139835370	0.76803909327543	3.46428628877434	7.50960917901525	5.18130150481572e-11	1.22552666297753e-10	13.7517986854557
chr2	139868041	139868060	0.505539536467458	3.57475082079847	5.1894878774657	1.39285269270886e-06	2.4019887613179e-06	3.68526477105703
chr2	139889201	139890320	-0.395442393227455	5.62914904349738	-6.08447809785902	3.16083092537908e-08	6.14685195277841e-08	7.40203284837657
chr2	139890331	139890350	0.144667115467586	3.40497063864017	1.31988495961375	0.190382437707618	0.212802883947776	-7.28014626604664
chr2	139917831	139918050	0.427657542490878	4.23074174385825	4.47750907151064	2.33323866428769e-05	3.67673748529734e-05	0.945669109236414
chr2	140033601	140033860	-0.572575779902928	3.88832682832316	-6.46228535608093	5.98925980072748e-09	1.22744406961078e-08	9.04383306492506
chr2	140063151	140064480	-0.569488572772703	5.54089795875348	-9.0092938178381	4.78032712722158e-14	1.39323280223197e-13	20.7133383064881
chr2	140067711	140067970	0.830683020579901	4.04249681685189	8.07303785214716	4.73972202604278e-12	1.20363020482282e-11	16.1454596124017
chr2	140076431	140076730	0.590197638257352	4.17858274806589	5.20005248582358	1.78900919463476e-06	3.06087907084946e-06	3.47808969503561
chr2	140085841	140085850	-0.221374832313375	3.41297144966405	-2.49291516636937	0.0145898762457604	0.0182751417019825	-5.11942811016208
chr2	140085861	140085870	-0.0890902508305834	3.41998221379165	-1.01971913951472	0.310726976081441	0.338192736368615	-7.62941983834663
chr2	140085881	140085900	0.166333557327922	3.49196373445563	1.84872914071981	0.0679395215615113	0.0797921391574356	-6.45793096115224
chr2	140136881	140136970	-0.183244788035991	3.53745526663311	-2.20413523495746	0.0301907746842044	0.0367235045480749	-5.76341951735911
chr2	140137021	140137050	-0.263067666063098	3.34694904876424	-2.60318218156933	0.0108804694910418	0.0137866676490875	-4.85541485876297
chr2	140201501	140202080	-1.82983307238185	4.64168633740014	-25.3024836956993	1.44825070895696e-41	4.9623094592567e-40	84.2949610121011
chr2	140210711	140211730	2.04174184576598	4.92609944309194	28.0333421338721	5.59954300106051e-45	3.10184733325359e-43	92.1740097969219
chr2	140247931	140247950	-0.131428752257831	3.23529248869329	-1.27639291062107	0.205259060943343	0.228599953222339	-7.33611623671709
chr2	140247981	140248030	0.0453829310840944	3.33231625651721	0.44065358720559	0.660571508276096	0.684675424617389	-8.05377376919282
chr2	140248051	140248070	-0.23124499028335	3.24880321679217	-2.50259168430905	0.0142239426801565	0.0178393323325559	-5.09665353670503
chr2	140280961	140281030	0.929515626985596	3.63563572179592	10.0631972272375	3.45666554544193e-16	1.16817761749035e-15	25.6397325211911
chr2	140290101	140290110	0.831417388935797	3.60900912836763	8.07753447370411	3.72722209120854e-12	9.53221170244279e-12	16.369791410749
chr2	140417281	140417910	-1.5907543223455	4.41863905818716	-19.7779512519339	1.01610870987561e-33	1.41318704132181e-32	66.1559994168195
chr2	140438631	140438780	-0.64540940284509	3.60016352986482	-7.53078418852738	4.6994790348795e-11	1.11488265560928e-10	13.8487830411708
chr2	140454821	140454990	-0.87785318541515	4.07712078548089	-8.5313904253671	6.20171819237569e-13	1.67502015281609e-12	18.1771944019308
chr2	140465401	140465580	1.15911770922523	4.01953004233465	12.6549969632976	2.51203871514279e-21	1.21637338280807e-20	37.495498697541
chr2	140473131	140473180	-0.506817933068925	3.44303061878952	-5.32092399281219	8.11696794352605e-07	1.4232620085306e-06	4.21336571635031
chr2	140526121	140526130	-0.0526670882064188	3.3026671067339	-0.560971993133794	0.576278029941676	0.603311748288099	-7.99304459132065
chr2	140526171	140526190	-0.144908212695215	3.38072588821656	-1.53490002766737	0.128486013441865	0.146479626765269	-6.97714996142768
chr2	140540411	140540680	-0.504137866223419	3.92059908432211	-5.66943029746373	1.88532523862636e-07	3.46904918806951e-07	5.64478533249629
chr2	140600261	140600760	1.08355069059596	4.58636355169856	13.3509446751357	1.17243628538828e-22	6.24322093637818e-22	40.570714849964
chr2	140600801	140601500	0.0123898572290801	4.36606066246556	0.130910021061284	0.896162792026635	0.905843123251457	-8.14313782858899
chr2	140644031	140644190	0.0703332230085974	4.0411279541189	0.906362064435283	0.367281349797566	0.395860288671316	-7.73858468360173
chr2	140734751	140735760	-2.73709041225897	5.2999560557655	-46.312850378511	1.65739909998652e-62	3.90671828544064e-59	132.421773052731
chr2	140747601	140747610	-0.350376979787982	3.3354559321328	-3.61476044681625	0.000506147341755482	0.000717458399145229	-2.00500017885707
chr2	140747801	140747820	-0.597442421367771	3.27743922900766	-5.55347813517731	3.07753569437785e-07	5.57389085318975e-07	5.1637431410536
chr2	140747831	140748010	-0.971670063023641	3.60342874084542	-9.28120128563475	1.33726747476605e-14	4.0477159329857e-14	21.9854404722303
chr2	140759151	140760080	1.02148497262413	5.74275257197751	12.1146306447179	8.43168761545499e-19	3.41853422496831e-18	31.8093239758107
chr2	140863891	140863980	0.738979695870006	3.7698250277651	8.68059370400739	2.22886373055604e-13	6.19758935992105e-13	19.1770160658223
chr2	140883191	140883560	-0.407584102288768	4.25729637807897	-5.04049754264001	2.54943521857999e-06	4.31568666542365e-06	3.09503708033389
chr2	140883581	140883600	-0.205879227591341	3.34297258945996	-2.22685612759602	0.0285743012952513	0.0348381567181738	-5.71529092817199
chr2	140902781	140903670	-2.24788839245842	4.88777076416705	-32.7903778631056	2.50986268134756e-50	3.24936900206203e-48	104.501494672266
chr2	140903681	140903700	-0.0455472455520206	3.12867589090696	-0.438539178984538	0.662097177318566	0.686147522778084	-8.05471120556379
chr2	140996071	140996520	-0.980094769139453	3.9237704953169	-13.1899769556331	2.37014625189175e-22	1.23450234182082e-21	39.8642928859712
chr2	141014851	141016360	-0.0142893740027139	7.07666080184894	-0.387682922033358	0.699210323471815	0.721589445197742	-8.07590559505827
chr2	141018241	141018310	-0.521453988823305	3.31953688055687	-4.76873643722983	7.51102226658283e-06	1.22671894938788e-05	2.04299844711117
chr2	141022611	141022690	0.653010213746755	3.76107957207226	6.90367082253239	8.26326500473194e-10	1.79714610307969e-09	11.0038911187286
chr2	141029591	141029600	0.587279439504768	3.49364541245884	6.03235574726878	3.96558025386668e-08	7.66322725807638e-08	7.17851754822314
chr2	141041371	141041590	1.30077463802589	4.18767371462696	12.4286935427127	3.35564290525628e-20	1.49829636548943e-19	34.9608520237176
chr2	141048761	141049870	1.67042681276053	6.00240530574497	23.0005324462019	1.26028677456267e-35	2.12977560071151e-34	70.7130775934338
chr2	141062011	141062760	0.562162334656811	5.29477106548437	7.54538766322457	4.39343069966826e-11	1.04452470206324e-10	13.9157012523806
chr2	141079361	141079470	0.356190400699969	3.78020547976077	3.69787426453713	0.000382504853849015	0.000547653278342751	-1.73924964733771
chr2	141103391	141103440	0.253656473867949	3.62882273764265	2.40572576111373	0.0182872716263756	0.022699322260814	-5.3211789335093
chr2	141118901	141119570	-1.17255926147731	4.61923345747575	-18.0296876759573	6.23597813907351e-31	6.5625857540243e-30	59.7064913248845
chr2	141331321	141331340	0.51679964451769	3.50694687922336	5.17364628389891	1.48589865386345e-06	2.55686782333906e-06	3.62207620800491
chr2	141393311	141393320	0.909101237732493	3.48452450673344	9.22332499429053	1.75372174697277e-14	5.26727715645462e-14	21.7146425168319
chr2	141393341	141393350	0.856928866242777	3.48741099545314	8.51078489561884	4.93349873724467e-13	1.34096454404483e-12	18.3846488737279
chr2	141423151	141423640	-2.07682692822853	4.49242232221035	-22.8149232526515	9.29321809856825e-38	2.00333178670397e-36	75.5187373327926
chr2	141439611	141439780	0.713616783598438	4.16812099495736	9.12841608367344	2.73569135431315e-14	8.10732913841948e-14	21.2705880047619
chr2	141501451	141501970	0.268249697366327	4.25403355670712	3.60782102007413	0.000518030424523222	0.00073369396919306	-2.02698816306616
chr2	141503911	141503960	0.908468944499127	3.64806387196418	8.82738314063361	1.12089195356864e-13	3.18397686509555e-13	19.8627777904245
chr2	141503971	141504000	0.92192418693485	3.63092955377132	9.08980972131357	3.27810504154124e-14	9.65743336312694e-14	21.0899735295312
chr2	141506091	141506100	0.406652445047588	3.3923525677037	4.03525860680179	0.000117976090529009	0.000175988382076891	-0.61661216762328
chr2	141506131	141506570	0.533176408746659	4.23784584890738	6.67585853812369	2.30727113175852e-09	4.86506571104824e-09	9.98714932800856
chr2	141506581	141506590	0.258642227367713	3.41259710659726	2.69739289144343	0.00841158155304653	0.0107643867047626	-4.62213646566964
chr2	141522831	141523000	-1.07243311850085	3.6578688232672	-10.5825673956896	3.0941251967128e-17	1.12568585912873e-16	28.0549927111209
chr2	141534431	141535210	1.18606735769186	5.27101275932245	19.1781658846151	8.82119056500889e-33	1.11540903339311e-31	63.9848260557191
chr2	141554821	141554840	0.76258964534808	3.4919175648225	7.50157700512008	5.37666037007253e-11	1.27009027357943e-10	13.715024946514
chr2	141554861	141554880	0.578093650504393	3.43385570061919	5.99383545702079	4.68717717966752e-08	9.01269677835535e-08	7.0138311008132
chr2	141554891	141556610	1.17529186296444	5.8146996791961	18.9388401787164	2.11448664547406e-32	2.57348817991045e-31	63.1065064764759
chr2	141611091	141611740	0.557193958368941	4.56360545897773	8.52075904777479	4.70864920789104e-13	1.28142819453702e-12	18.4311574321919
chr2	141611751	141611770	0.568788054582586	3.51210435379153	6.28883897558814	1.29060123138641e-08	2.58316750966638e-08	8.28556373091322
chr2	141707301	141707630	0.71870926905493	4.07733491835626	9.79837607115903	1.1893997506179e-15	3.87308492535192e-15	24.403817480799
chr2	141707651	141707690	0.546056697549998	3.59669374820244	5.69121248189974	1.71873572089861e-07	3.17109860250385e-07	5.73565917430186
chr2	141767251	141768140	0.679412009041338	5.3441049094035	8.55211687915202	6.17939806628074e-13	1.66919905856022e-12	18.1866490829986
chr2	141856371	141856610	0.819808139940868	4.24505660344161	9.06559485604605	3.67194047201052e-14	1.07863103433628e-13	20.9766943192713
chr2	141862861	141863410	-1.44769275507122	4.48878265372784	-14.0678182396828	1.33618461339811e-22	7.09115109025694e-22	40.5575300444689
chr2	141878181	141878200	-0.265305983070444	3.39933924989245	-2.57953697943849	0.011595234925904	0.0146589262875324	-4.91285412258307
chr2	141878231	141878250	-0.0580804193432386	3.40796025482163	-0.57316676434648	0.568030229377911	0.595306130925042	-7.98608055981898
chr2	141889641	141889990	-0.489357099361783	3.73225853045998	-5.52700779158091	3.43978529450871e-07	6.20396573598586e-07	5.0545796213835
chr2	141890001	141890020	-0.125879571256333	3.32735256896245	-1.31228490554707	0.19292214029397	0.215522050435126	-7.29005672894638
chr2	141940751	141940770	0.522091993178156	3.53244186704269	5.8473385866131	8.8200344056269e-08	1.66182770635457e-07	6.39152421720299
chr2	141940781	141940960	0.863239054930937	3.89729623548016	10.78035473446	1.23961238989538e-17	4.63178464216448e-17	28.9708814102806
chr2	141941311	141941430	0.96167026108964	3.91670402220294	12.289530622316	1.28332431387413e-20	5.90874617744881e-20	35.859486214806
chr2	141957911	141958500	0.597528962850679	5.27223413812355	9.85459590118887	9.14730848455651e-16	3.00306205642643e-15	24.6663836668416
chr2	141960131	141960410	-1.07013201226949	3.95287544915723	-9.04729266279424	1.45678948290102e-13	4.10654894668612e-13	19.6779990591025
chr2	141987211	141987610	-0.595731252148687	4.07965907537683	-7.63867519939229	2.85598812564361e-11	6.88145154404725e-11	14.3437810736449
chr2	142020631	142020650	0.428705769167315	3.50445929021158	4.33452121539568	3.95461009311581e-05	6.12135780745721e-05	0.434467106254228
chr2	142020681	142020710	1.29473241468926	3.74417144142138	12.0439563853902	3.87009613620283e-20	1.72170226535041e-19	34.75249377306
chr2	142020731	142020750	0.551308498149179	3.60527415678444	5.96401580139616	5.33336247762805e-08	1.02151237446089e-07	6.88663929941747
chr2	142036921	142038010	0.53390067520291	5.79586256672	9.49665721583304	4.87621150672461e-15	1.52240603788702e-14	22.9934070216962
chr2	142061931	142062180	1.34153937140999	4.36847237233736	18.8590518707176	2.8343051889231e-32	3.40709750811951e-31	62.812150995375
chr2	142062191	142062200	1.03686723000876	3.4814096448021	10.181069078097	1.99629075626687e-16	6.85506981268101e-16	26.1890041352165
chr2	142082491	142082610	-0.324188818313888	3.64621080986787	-3.13139387872908	0.00237892565086777	0.00319055526440842	-3.45931401121852
chr2	142100691	142100700	0.639599168755623	3.49175680547527	6.17037630648335	2.17180323651411e-08	4.27444693832386e-08	7.77204027636983
chr2	142100741	142100780	0.544881968417796	3.50948426234949	5.24835736577835	1.09445310002853e-06	1.90152324518733e-06	3.92096022661179
chr2	142100791	142101420	0.650805573394571	4.73081623445139	9.01193631001745	4.72150761656981e-14	1.37667674520501e-13	20.7256980431264
chr2	142103941	142104960	-0.12668408326075	5.01893704238394	-1.68465534698317	0.0956876911760716	0.110640890850118	-6.740628295122
chr2	142112581	142114020	2.09325476705013	6.47350522584868	37.8668861408315	2.38435765299453e-55	8.06868990523499e-53	116.045239465877
chr2	142129381	142129400	0.225258580949255	3.53431348468719	2.51467877899226	0.0137784340319757	0.0173031261677079	-5.06809842414987
chr2	142129411	142129470	0.186942454892726	3.59522859530851	2.1001374585793	0.0386511624512842	0.0465220015439223	-5.97806245747062
chr2	142129481	142132000	0.505955583993796	7.62649479445603	16.5024335371194	2.31100566271396e-28	1.93547432107496e-27	53.7636214616266
chr2	142134871	142135140	1.08483417366795	4.01130199537948	11.4082246825444	6.92946010965355e-19	2.82699474629577e-18	31.8602707771386
chr2	142140281	142140590	0.522941059140137	4.17594557584912	5.92265001815411	6.37733043385556e-08	1.21415192097666e-07	6.71063459908881
chr2	142165921	142165950	0.965634720701166	3.60737013995378	9.21230372461797	1.8466463134661e-14	5.53815654146458e-14	21.6630752226637
chr2	142176891	142177650	-0.35508137906086	5.18515810213687	-4.56883131797512	1.63818479683619e-05	2.61108023777209e-05	1.28710242210431
chr2	142181161	142181440	1.35055414136517	4.38691867272296	20.1873654288693	2.38080709166572e-34	3.51538676671333e-33	67.6137490818388
chr2	142185551	142186590	0.653777728305201	6.3529101171503	10.0273473409214	1.61967839779776e-15	5.22160757602572e-15	24.1673062466981
chr2	142190801	142191170	0.0703796331852391	4.89802064180263	0.817712642881256	0.415899852524869	0.444933074879571	-7.81503523682866
chr2	142191181	142191200	0.532316318280475	3.5384435663688	5.26789871754577	1.01000024605691e-06	1.75901825041625e-06	3.99950033196505
chr2	142205201	142205330	-0.0109952436301602	3.89254837422193	-0.116257457641895	0.90772004751037	0.916583244027215	-8.14497115499212
chr2	142222961	142223040	-0.446422895978252	3.23922610905552	-4.27243255851769	4.97933655101542e-05	7.64675837117544e-05	0.212347359984658
chr2	142223051	142223080	-0.690761269718441	3.14780442919648	-6.38406614160513	8.47398055804882e-09	1.71766242829642e-08	8.70096657213629
chr2	142223201	142223570	-0.946609668086045	3.80790719745042	-10.0598380566331	3.51120851546398e-16	1.18605332192608e-15	25.6240708269904
chr2	142234851	142236020	-0.694640466554027	4.77760962774977	-9.74491699021833	1.52689195808793e-15	4.92991774692473e-15	24.1540641748954
chr2	142236411	142236930	0.708776525286563	4.3988333423422	7.88816908559833	8.99062873876528e-12	2.2412472509966e-11	15.4933469319719
chr2	142236971	142236980	0.779577867402104	3.55428186748173	6.98388196449021	5.74428462790167e-10	1.26428638131713e-09	11.3642323053726
chr2	142263801	142264190	-0.388893682173422	4.35275287312052	-4.2591049318837	5.23053039230276e-05	8.01972424526478e-05	0.164938821636108
chr2	142264201	142264220	-0.0961247699043293	3.31425920227275	-0.947172194627674	0.346209751421898	0.374522032583684	-7.70073297424548
chr2	142264251	142264290	-0.231320462647229	3.32391993291184	-2.22504191558417	0.0287005283283843	0.0349856795020739	-5.71915004866155
chr2	142478231	142478560	-1.51392880223125	4.11066187472905	-16.7073949073469	1.0271747195145e-28	8.85373965094922e-28	54.5782645390268
chr2	142484251	142484320	-0.57811328009946	3.43212623171247	-5.66213683385696	1.94457739107029e-07	3.57475498450676e-07	5.61439284664839
chr2	142535981	142535990	0.764343383739724	3.5439870891469	8.06859149344003	3.88569170983960e-12	9.92430982698796e-12	16.3283336200706
chr2	142536041	142537200	0.930252937547774	5.77499546741636	8.82288928476166	1.53733932177628e-12	4.03873574245432e-12	17.4128965600989
chr2	142544971	142544990	0.610058638904578	3.49849855186434	5.99318290141776	4.70045490718258e-08	9.03746508284194e-08	7.01104492436293
chr2	142545051	142545210	0.81059884999961	3.86941624352519	9.34282108629354	1.00202605863634e-14	3.06063563932189e-14	22.2737474959039
chr2	142556941	142557870	1.48997819632552	5.70861643614349	24.71977561422	8.4297247622763e-41	2.6193641295517e-39	82.5277389411986
chr2	142603941	142603960	0.00550241065098609	3.46732934655107	0.0618549451027707	0.950822139236285	0.955764761692777	-8.14986798962393
chr2	142716201	142717880	1.52606005118699	6.31080795292806	20.3676535295751	1.55555273168406e-30	1.58021872610681e-29	59.0336589123567
chr2	142762881	142763050	0.934688001050564	3.91609485002285	8.74440134617885	2.23443352008211e-13	6.21269766655493e-13	19.1930426857644
chr2	142819721	142819950	1.43129572372311	4.02037541772971	15.6745521507927	6.45412658229508e-27	4.77886406830529e-26	50.4187452379429
chr2	142825671	142826360	0.171592631266293	5.41025746691153	2.40919065289484	0.0181257275647835	0.0225057509358334	-5.31328077320825
chr2	142879201	142879230	-0.358503752721284	3.32426068665985	-3.28244759865526	0.00148941587636124	0.00203079748395152	-3.02210483568281
chr2	142958471	142958480	-0.291800733620935	3.17571066148855	-2.99000309754982	0.00363922624396829	0.0048074554237804	-3.85366024919667
chr2	142974191	142974200	0.524239856188923	3.5104614264708	5.19567287014759	1.35809358081975e-06	2.34364270234896e-06	3.70996269697063
chr2	142974221	142974810	0.363960985957074	4.59101545070468	5.18779122138347	1.40253889574292e-06	2.41826566183548e-06	3.67849236313507
chr2	142974821	142974850	0.546394207891853	3.55336049055707	5.68478449699158	1.76633028987645e-07	3.25653822839492e-07	5.70882563471474
chr2	142980711	142981030	0.305639405712554	4.22902818545846	3.68641482713035	0.000397658098496803	0.000568705782497954	-1.77615191678703
chr2	142989211	142989930	0.551916736360499	5.05910694335493	9.1926052791374	2.02517117529422e-14	6.05378879673183e-14	21.5709090690457
chr2	143034201	143035060	0.643014079412105	5.73711197078315	11.1486506842975	2.27442639005167e-18	8.94036600027383e-18	30.669340267938
chr2	143083731	143084290	1.36147893751668	5.36040647983696	16.1092292452473	4.00267928727124e-26	2.77116673965666e-25	48.7003520825764
chr2	143092431	143092470	0.527148843424288	3.58079587932674	6.3003089542663	1.22696514824623e-08	2.45968757096844e-08	8.33547805032589
chr2	143110801	143111320	0.0443701130402194	4.87893796453453	0.720015190916301	0.473471557834235	0.50239976527646	-7.89057328919663
chr2	143148791	143149070	-1.39083512041306	3.84593629708247	-13.5169270201497	5.69205442676544e-23	3.1004563086211e-22	41.2959995962828
chr2	143157071	143157090	-0.357512119945487	3.13088739215336	-3.6665439108467	0.000425295772579366	0.000606803237866994	-1.83994382578999
chr2	143157111	143157720	-0.650446230019857	4.0424910115654	-7.87716380782566	9.46192692424141e-12	2.35542868136845e-11	15.4425078520587
chr2	143160771	143162670	-1.31408817284268	5.94017292153959	-17.4309619489355	8.87254990654791e-28	7.05643855685742e-27	52.560314338129
chr2	143171951	143171960	-0.208488369834484	3.39083919724504	-2.19802512745429	0.0306388951781512	0.0372391020455158	-5.77628710491404
chr2	143171981	143172100	-0.39648455451757	3.80273646381996	-4.65796613042809	1.15660021011617e-05	1.86371817505064e-05	1.62384407980751
chr2	143193001	143193450	-1.12179497340505	4.19606007562874	-13.8096403365432	1.60445237566993e-23	9.09642125268887e-23	42.5671450894485
chr2	143222571	143222650	-0.122642454171353	3.81547669796132	-1.32995321625535	0.187056624601336	0.20927894609317	-7.26693266650623
chr2	143241571	143241650	0.664040724695999	3.59953638125134	6.53176993761581	4.39565218214217e-09	9.0879108433806e-09	9.34961616524201
chr2	143259161	143259840	0.232459119465965	5.06454861833215	3.76176084383489	0.000307596680124924	0.000443815350101665	-1.53200437425078
chr2	143284241	143284250	1.11559990452153	3.42256174215212	10.4787135965118	5.00698405709035e-17	1.79401619242334e-16	27.57314153285
chr2	143346361	143348330	-2.55140099829027	6.37337222320036	-49.4801099407325	6.93950811236616e-65	3.79491164829611e-61	137.836691697024
chr2	143348351	143348360	-0.38437148568452	3.18275226129853	-4.23224827868764	5.77434245891267e-05	8.82423213127122e-05	0.0696986961180794
chr2	143355981	143356110	-0.631128115525804	3.56997599506591	-6.32781030933408	1.08674327170576e-08	2.18608683619001e-08	8.45529217992621
chr2	143393971	143394360	-0.229191777220795	4.16414814238571	-2.50936732500516	0.0139726372808031	0.0175376654444673	-5.08066107727379
chr2	143394391	143394410	0.394132277636086	3.42942431912562	3.7446204281483	0.000326193027366576	0.000469704491572776	-1.58785798262089
chr2	143433251	143433590	-0.425148765643519	4.38459362206152	-6.13801413244496	2.50216485991195e-08	4.90106518104698e-08	7.63240231310714
chr2	143513201	143513470	0.512084799159437	4.50878015334549	7.40547599813536	8.36732541339762e-11	1.95160031829266e-10	13.2756908169481
chr2	143513501	143513510	0.629817123115266	3.53157458941123	6.83236672841385	1.14064349014991e-09	2.45686183060806e-09	10.6845629138396
chr2	143525661	143525780	1.43984002637091	3.82764559724965	13.7645946666755	1.94834222507815e-23	1.09719347101921e-22	42.3721922222063
chr2	143525791	143525810	0.878564771241295	3.36826205977552	8.25402864459458	1.63716230978052e-12	4.29264893307251e-12	17.1891797009702
chr2	143545841	143546420	0.753632884017663	4.80251626854245	9.03497833637391	4.25755632887401e-14	1.24535731604374e-13	20.8292241375517
chr2	143546431	143546440	1.2825413951075	3.55909077659536	10.8266884799539	1.85183275308032e-17	6.83840589391776e-17	28.598318487938
chr2	143546481	143546490	0.57910303308219	3.33726754639269	5.561533029971	2.97493709770879e-07	5.3938908316136e-07	5.19701025784661
chr2	143607601	143608090	1.65827821360413	4.69739689734355	23.4303332495385	4.65674702856278e-39	1.16579841286016e-37	78.5015272917394
chr2	143623651	143624390	-1.64161561708519	4.64138656120954	-20.1865141195884	2.38795391055264e-34	3.52517796055818e-33	67.6107381354516
chr2	143668201	143668680	1.56443021242316	5.09646752376215	17.4735965106271	3.43574978106239e-28	2.83764330071989e-27	53.4892703283266
chr2	143679711	143679960	-1.01007978866155	3.62979197624832	-10.3764211672178	8.04923540928308e-17	2.84065972210105e-16	27.097952760445
chr2	143778761	143779600	1.27258868259969	6.00621450458198	18.5809130651809	1.20267151206989e-30	1.23421433043929e-29	59.1218016242018
chr2	143793391	143793770	1.89528681499853	4.67484661569801	19.7174401561631	1.20989441004992e-31	1.3658918610699e-30	61.4739748300035
chr2	143796191	143796370	1.62150682517874	3.9298287412641	17.8640722801408	1.16778047055781e-30	1.19975906854919e-29	59.0761779579597
chr2	143807871	143808910	0.450850642762168	6.14020395254339	6.19940769491124	3.1971375559767e-08	6.21630775987426e-08	7.44131575417214
chr2	143839671	143840160	-1.68191734332468	4.12964903604609	-18.622491001985	6.78666753876095e-32	7.84172131418327e-31	61.9348936165009
chr2	143852881	143853240	-0.680907501737697	3.68772586809478	-6.23918044823519	1.60588635928569e-08	3.19178814746506e-08	8.06985209653512
chr2	143881361	143881520	-0.951813908415324	3.55533170098735	-11.4878031838787	4.81905094679634e-19	1.98802574272877e-18	32.2242753506709
chr2	143891911	143891920	1.1505173969909	3.41810392862084	11.035033805342	3.83323472863443e-18	1.48302587285431e-17	30.1464155936938
chr2	143891951	143891970	1.23017433821726	3.46789394815885	11.8630891210665	8.75966929807134e-20	3.80289425047323e-19	33.9334196939432
chr2	143891981	143892000	0.9753800224112	3.41049933166555	9.9445542495347	6.01084217573147e-16	1.99923675849784e-15	25.0863195698445
chr2	143936601	143938120	0.188045398007077	6.50272089614887	4.11538880521888	8.84313726508214e-05	0.000133197526392971	-0.340078353338683
chr2	143939941	143940380	-0.0199673554565101	4.53978733242425	-0.237189016238091	0.813075296856126	0.828875056927166	-8.1233771636653
chr2	143955571	143955660	0.999213631602416	3.74141296337091	9.61584079282245	2.79189491645296e-15	8.85614797577554e-15	23.5507572568048
chr2	143955691	143955720	0.937600196399022	3.49117639562378	8.58074309207818	3.55658732288217e-13	9.75768656580268e-13	18.7109495117948
chr2	144011761	144011770	0.725882389348454	3.52384111208832	6.70083930774751	2.06249764877581e-09	4.36219529014135e-09	10.0981317879294
chr2	144078071	144079550	0.30675818051494	5.29345739643133	4.93279507071953	3.92596644964307e-06	6.54969709079542e-06	2.6741948344745
chr2	144149241	144149790	-1.28196005133683	4.22129535303072	-17.4207833645774	6.3663941290215e-30	6.10661058692938e-29	57.372254790181
chr2	144230381	144230920	-0.761033355261202	4.49326490564207	-9.26550036666777	1.43932351055204e-14	4.34767287718984e-14	21.9119774046239
chr2	144233331	144234710	1.08593757313956	5.42903979850706	16.1642069625618	8.91239386055078e-28	7.08565372325738e-27	52.4076261077707
chr2	144237831	144238140	-0.629113853935472	3.98247164943337	-7.10432773278202	3.32124274025925e-10	7.43191665562072e-10	11.9074439593508
chr2	144240911	144241200	0.949750012410345	4.06933707051328	12.9768285491221	6.04736111664564e-22	3.05787967489401e-21	38.9243261658178
chr2	144244941	144245230	-1.11668053961837	3.8678363815725	-12.0442513589951	3.86495399572668e-20	1.71958253245176e-19	34.7538270205561
chr2	144331241	144333330	0.283230945326871	8.45431339990852	9.07648786570559	3.48923598347277e-14	1.02630681636079e-13	21.0276520424623
chr2	144379871	144380180	0.0803008178611282	4.0867091720188	1.07896329232265	0.283626490873354	0.310290095492051	-7.56737662725449
chr2	144402231	144402490	1.49580835406822	4.21405179849475	19.0695694891399	1.31051396742898e-32	1.63055703078892e-31	63.5871334821699
chr2	144427241	144427440	1.3897750855527	4.01216141286239	16.7400735281922	9.03048043177395e-29	7.8138803908199e-28	54.7076568297049
chr2	144430531	144432070	0.231475186537987	6.17350429955904	5.4981899031811	3.88181949569505e-07	6.97141636170053e-07	4.9360166639498
chr2	144433161	144433170	0.163401286182737	3.17756572161378	1.68965389985612	0.0947230715205091	0.109581136768194	-6.73237748983797
chr2	144433201	144433220	-0.131906661664446	3.14962296225737	-1.30328028135915	0.195963890066478	0.218750314490121	-7.30172758174322
chr2	144433241	144433250	0.438345621906735	3.14440202672409	3.92041030693859	0.000177291261715678	0.000260681840763575	-1.00646389458792
chr2	144433271	144433300	-0.162243443539012	3.15444280457818	-1.56404415506834	0.121486395430452	0.13886800442199	-6.93274612618694
chr2	144438751	144440260	-0.765081938704573	6.09334519772449	-13.4223185866637	8.58954016761266e-23	4.6185416285495e-22	40.882987696752
chr2	144452131	144453340	-0.568731210012849	5.73476013514851	-11.2795298351671	1.24825581916685e-18	4.99982556139623e-18	31.2704896605036
chr2	144456761	144456780	0.658687217012737	3.51614223836525	6.43463265672157	6.7720383924165e-09	1.38223146381934e-08	8.92245339722555
chr2	144456811	144456820	0.615522783779544	3.43598131883145	6.15573395125976	2.31557014685601e-08	4.54686397014352e-08	7.70882550021725
chr2	144461151	144462380	2.23649993861634	6.12103780057118	34.5696445515014	1.77747062277112e-50	2.34519491218022e-48	104.890891363744
chr2	144466491	144467370	-0.0966910615506483	5.30034055648432	-1.59475531153634	0.114442334195903	0.131170359218795	-6.88510162358233
chr2	144480351	144480660	1.28639159357958	4.53151969142138	16.3674042272106	3.95428642203241e-28	3.24493585775354e-27	53.2240156718501
chr2	144486611	144486730	-1.06912080190343	3.34278526754154	-12.2840451274562	1.31527034201229e-20	6.0513501442998e-20	35.8348248704173
chr2	144504211	144504850	0.413884011401075	4.83743409989263	6.18975183097169	1.99503271824086e-08	3.9373046214482e-08	7.8557780483792
chr2	144505681	144505690	0.540821269849974	3.50483105588488	5.46108136688371	4.53390990263909e-07	8.10144730791557e-07	4.78378215264034
chr2	144507581	144507690	0.213673303475748	3.68050790176445	2.32697678437127	0.0223213445134023	0.0274848265676419	-5.49799702632641
chr2	144507701	144508500	0.544557377311778	4.78960241989309	8.36419362312215	9.78862907437187e-13	2.60703388777697e-12	17.701667653807
chr2	144508651	144508670	0.687614283572412	3.52015890388524	6.35985682957453	9.43232146608073e-09	1.90609492101424e-08	8.59514659702617
chr2	144509201	144509230	0.316681107845038	3.52803048642267	3.10816215360004	0.00255329674627376	0.00341587235050122	-3.52510957907583
chr2	144510291	144511610	1.34508464861506	5.80589136041697	21.0355619150452	1.25158907322252e-35	2.11612352901983e-34	70.5725192221396
chr2	144511631	144511670	0.418459170608747	3.53285299469132	4.55963747606562	1.68917743943863e-05	2.68987926403751e-05	1.25670588282683
chr2	144511801	144512380	0.647759757202453	4.40679405986923	9.54209877932432	3.94208729977066e-15	1.23828440847563e-14	23.205936383593
chr2	144513681	144513690	0.389211662553572	3.47129992088223	3.5661618677364	0.000595118340213494	0.000838755992288278	-2.15833155025332
chr2	144513721	144514290	0.515109593338178	4.65352105744215	7.51649086171093	5.01955317795153e-11	1.18832047857186e-10	13.7833115715738
chr2	144514311	144514320	1.14468908165395	3.56117310270595	8.74039124916595	5.39620770731199e-13	1.4628643899535e-12	18.3674003092832
chr2	144514791	144514820	0.310643620323197	3.49118113497392	3.03362900046606	0.00319626181173874	0.00424328740852642	-3.73354885864401
chr2	144514851	144521500	0.554857603674619	8.09728564316496	14.7574906596091	1.81653862196943e-24	1.10651515400075e-23	44.8183108316107
chr2	144523301	144525040	1.12721944032359	6.69830414471553	22.0733723991417	3.79413218962095e-37	7.60016099885478e-36	74.0836311701358
chr2	144567451	144568600	-0.294659920979356	6.01247108106894	-4.920784972568	4.11844169421525e-06	6.86026953934333e-06	2.62757829637691
chr2	144594031	144594180	0.71947110883137	3.98134062994376	8.73411795471118	1.7348134112589e-13	4.86299810762234e-13	19.42699265738
chr2	144596021	144596430	1.16592815348102	4.43303014615204	17.6939435256171	2.23243048510413e-30	2.23331261042387e-29	58.4251358818514
chr2	144649021	144649620	0.722054872797818	5.3964817434537	11.0456874710513	3.64997392853483e-18	1.41428601781513e-17	30.1954901760258
chr2	144738901	144738930	-0.431552426841935	3.16647599320808	-3.40449920672572	0.00103570357855153	0.00143107828788388	-2.67490908615023
chr2	144738981	144739000	-0.581911383870227	3.11002382978262	-4.5467430998097	1.90487087751472e-05	3.02191414454441e-05	1.15136467095768
chr2	144770411	144770420	0.551526575911668	3.50255265023267	5.75255434573085	1.32353663938713e-07	2.46205116223327e-07	5.99241339815706
chr2	144770461	144771900	0.16667843706765	6.48814861797965	2.29774246069909	0.0247256363392506	0.0303242995746441	-5.57545131910752
chr2	144811221	144811440	1.1959300924607	4.07676700619816	14.1539887490714	3.66573839497019e-24	2.18112790586219e-23	44.0493624824495
chr2	144834871	144836080	1.79345946402456	5.94551580538773	21.7527333888268	2.59530752249983e-32	3.13136415701211e-31	63.1467758183338
chr2	144938551	144938560	0.471883241203063	3.46909267530081	4.55904003135688	1.69304710956479e-05	2.69575880525775e-05	1.25448966121902
chr2	144976071	144976200	0.547417389541534	3.78743082602036	5.82471760556121	9.71936761123782e-08	1.82551926137595e-07	6.29601574490465
chr2	144989681	144990530	1.53959875928796	5.04561657646089	19.0860908308554	1.95502418955169e-32	2.38983527405553e-31	63.1975298014802
chr2	144990761	144990780	0.820572442914128	3.44753850116986	7.66227031348028	2.56087110486544e-11	6.19033775183574e-11	14.4522148930274
chr2	145028231	145028810	-1.86239204422644	4.48801541398038	-21.8254557854485	8.65446149083824e-37	1.66739860239354e-35	73.2555495396547
chr2	145123801	145123860	-0.248041509217165	3.54633711775616	-2.19997104566594	0.0304955531704709	0.0370741101431485	-5.77219255847081
chr2	145123871	145123890	-0.139326166006451	3.37256877708431	-1.19759783920579	0.234374503060084	0.259195578548772	-7.43290881359909
chr2	145199121	145201130	0.873516721666395	6.89321232190545	8.48752694018421	7.02849657125658e-12	1.76575671320595e-11	15.9043632210781
chr2	145220891	145221330	-1.29838893190899	3.98466796664762	-15.7426125881201	4.89247257158501e-27	3.65982433328777e-26	50.6970184805929
chr2	145286511	145286890	-0.0869219945382074	4.08536678275352	-1.08885461730925	0.279265440801525	0.305761293806528	-7.55668570884546
chr2	145332311	145332460	-1.14942341340968	3.62737899075775	-11.7503738024581	1.45975330872766e-19	6.23360030764935e-19	33.4214206124799
chr2	145337411	145337730	1.57816061942055	4.19263187404618	17.4151889307895	6.50514142900762e-30	6.23095288534539e-29	57.3505936516893
chr2	145366331	145366540	-0.518402423731773	3.56697042823867	-4.74363363973252	8.28676740354314e-06	1.34893567833686e-05	1.9475032828267
chr2	145380641	145380930	-0.0380256968212774	4.55006410150667	-0.40662638781219	0.685360165672856	0.708381078380653	-8.0682573058243
chr2	145495781	145495840	0.0883114657387617	3.76068184061808	0.90917705154488	0.365802271011589	0.39436249973645	-7.73602624073667
chr2	145551481	145552170	-0.0167200140599282	5.34702526698776	-0.247854041811005	0.804839246340971	0.821409960914476	-8.12076445753218
chr2	145598031	145598150	0.806443455667956	3.77849083320783	7.01852918862764	6.6888458427897e-10	1.46434802913456e-09	11.2388084516938
chr2	145601291	145601790	-0.670874449941028	4.4069272311581	-7.04654425852177	5.26942813271758e-10	1.16286193562065e-09	11.4659714978773
chr2	145601801	145601820	-0.137634862422484	3.32018069554025	-1.38088373573008	0.170899276324807	0.192083952641238	-7.19861695905732
chr2	145623931	145624040	-0.970720483980988	3.37119423447029	-8.68807855819303	2.15211822794767e-13	5.99162406662399e-13	19.2119672293169
chr2	145625301	145625390	0.067682675525893	3.88144608044189	0.710739451409731	0.479172334582762	0.508003307744157	-7.89724099282484
chr2	145682701	145682820	1.27353128603467	3.83652333933602	15.8340344201289	3.37541476662026e-27	2.55986273036957e-26	51.0698804917938
chr2	145751731	145753690	1.36094532989914	6.64979221018482	26.3877530117518	5.90900682208078e-43	2.46068826888197e-41	87.5036019526969
chr2	145759331	145759800	0.487826879682365	4.91131928454281	5.78192704478751	1.25142253075207e-07	2.33215621413902e-07	6.05500360757092
chr2	145764731	145764990	0.577414750481813	4.39032821196609	7.50820335366145	5.21497675782259e-11	1.23323934904338e-10	13.7453618024471
chr2	145768841	145769650	-2.21291533761348	4.91473140936435	-21.4711025755549	3.9207542049711e-32	4.63887486264318e-31	62.7217155920991
chr2	145792861	145792910	1.30169146340675	3.56577360852806	12.9222989996767	7.69127316592591e-22	3.86142528591089e-21	38.6830353628939
chr2	145792921	145792940	1.26213099573425	3.4339156365498	12.107468987455	2.90724185482838e-20	1.30468967614564e-19	35.0393674960093
chr2	145839161	145839170	-0.269372406005393	3.22756702183205	-2.74944118848125	0.00727762584639966	0.0093632973524123	-4.49025829013882
chr2	145874581	145874860	-0.234977341677029	4.11707744083861	-2.79968265812579	0.00631718803236429	0.00817469209038089	-4.36095768204534
chr2	145930871	145930880	0.911100051606897	3.46913157781008	8.0709291130898	3.84363190405874e-12	9.82000508552421e-12	16.3391697353544
chr2	145930911	145933200	2.19659318468278	7.56515775628126	32.9782246777823	1.13941661618669e-40	3.48176583069617e-39	82.5802785599436
chr2	146312771	146313080	0.596195595943907	4.22403485495772	7.77379072832447	1.52827533128798e-11	3.75063517406618e-11	14.9655428250599
chr2	146320661	146322160	3.51425641402024	6.17079832462911	58.4204903910563	6.7048910604044e-71	3.05550825477376e-66	151.456654876804
chr2	146367241	146367450	-0.763542498040506	3.62923583761906	-8.82280734055099	1.14517444109574e-13	3.25112921629627e-13	19.8413917351941
chr2	146367461	146367480	-0.335375562563392	3.11705384617783	-3.46642556454582	0.000826133289106729	0.00115102151833822	-2.46815584054963
chr2	146410131	146410680	0.221797229800462	4.08477499262372	2.7765801230409	0.00674341906029602	0.00870203593828105	-4.42065682853248
chr2	146414701	146416230	-1.32855023336625	5.51277714712547	-18.5966004026185	7.47029652073409e-32	8.58807701425867e-31	61.8384682047784
chr2	146437301	146438590	-1.05651664745337	5.94572756003221	-17.5770498815502	3.49173635913566e-30	3.43011600634384e-29	57.9757187507275
chr2	146438601	146438620	0.037005203999844	3.25846843122328	0.381474211035965	0.703793997750551	0.725963622846625	-8.07831502590043
chr2	146440861	146440890	-0.511777184970754	3.09557163166703	-5.43421809856345	5.07188965213755e-07	9.03062294912068e-07	4.67388928582375
chr2	146440921	146441110	-0.946398543331574	3.59276217317921	-10.2099114351402	1.74552844056007e-16	6.01512805239658e-16	26.3233164398636
chr2	146507001	146507010	0.931266169093769	3.5074203157042	8.51040832249296	4.94219479033317e-13	1.34319467738626e-12	18.3828930362762
chr2	146507021	146507090	0.624870219114159	3.74936426294986	5.95165823296438	5.62620218413026e-08	1.07571689052526e-07	6.834006498979
chr2	146523381	146523390	0.338524652039644	3.50060813906145	3.50219711001121	0.000734942303010948	0.00102810705017741	-2.35779071627911
chr2	146540251	146540990	1.75041385965472	5.3787865497106	22.0686642094212	7.73828586954074e-36	1.33492998658472e-34	71.1249657646999
chr2	146563251	146563580	-1.32489813854321	4.13909282810954	-15.9636297952514	1.99805758497373e-27	1.54302911750607e-26	51.5966104412852
chr2	146572401	146572810	0.305869088181822	4.4241784611045	4.26980602110887	5.02790172087685e-05	7.71891204990296e-05	0.202996726114952
chr2	146576021	146577130	-0.392892651574139	5.69463821164575	-6.00471236416249	4.47123069288878e-08	8.60836266649199e-08	7.0602898134196
chr2	146579191	146579420	1.84904857603973	4.17116214936336	23.2197874007937	9.10466139465292e-39	2.19568650186731e-37	77.828483580662
chr2	146661361	146661370	-0.00514100736224948	3.42010804099706	-0.0556314528640789	0.955764685044868	0.960104728656419	-8.15023752025094
chr2	146661381	146661770	0.419230314197622	4.4536838199836	5.85338673974963	8.59380307655004e-08	1.62056468890255e-07	6.41708722128467
chr2	146734041	146734050	0.3162188472249	3.45145077989417	3.2448912297041	0.00167555717071022	0.00227567899222615	-3.13231529610883
chr2	146734061	146734470	0.574684511857847	4.67583141506443	9.00728770548944	4.825470152478e-14	1.40609004310899e-13	20.7039551751373
chr2	146785161	146785190	0.20822096712952	3.55731666963892	2.222622421689	0.028869629054302	0.0351841044280504	-5.72429234047216
chr2	146785211	146785270	0.252399004984832	3.59786992540369	2.73996059049946	0.00747316747953946	0.00960592909738396	-4.51443758456142
chr2	146785301	146785330	0.269821297310372	3.57721246219251	2.93280572043378	0.00430615550193121	0.00565313420803949	-4.00899371021907
chr2	146821901	146821980	0.793665448198938	3.91021615748688	8.90478250336047	7.80019055658444e-14	2.23999674785827e-13	20.2245954865081
chr2	146927441	146927580	1.16822869479978	4.20463044759831	13.7569600284844	2.01358542936127e-23	1.13258174273717e-22	42.339126260479
chr2	146950651	146951510	-1.7414791771935	4.80825347395043	-25.2048533283796	1.94118751754019e-41	6.54631253756759e-40	84.0010755429334
chr2	147082801	147083300	0.338844429765996	4.91730898956653	5.79188274829656	1.11875204559977e-07	2.09212615976756e-07	6.15766887794588
chr2	147110321	147110670	0.834693303856579	4.71369544543367	7.87071532350589	3.42452877366385e-11	8.20823007052631e-11	14.252616648138
chr2	147133611	147133630	-0.131152495526453	2.96513500200976	-1.3853651244661	0.169530118728107	0.190628135938366	-7.1924882350099
chr2	147133641	147133800	-0.7535274452289	3.34536358819898	-8.00637103655527	5.19061353376306e-12	1.3148592526494e-11	16.0400688566562
chr2	147135501	147135840	-1.20694401800377	3.88152981355934	-14.1309271037557	4.04486419717167e-24	2.39804667758945e-23	43.9505455722106
chr2	147198251	147199240	1.11225988584358	5.85752035700996	13.9979855643369	3.9224947803804e-22	2.00974384966055e-21	39.5065661071312
chr2	147214981	147215370	0.318969686935679	4.92082436684476	3.59195443208357	0.00056952827933139	0.000803708638409889	-2.10736915798641
chr2	147223551	147224480	0.380729141581798	5.54245895452609	6.13980070086693	2.48269817249716e-08	4.86441753546744e-08	7.64010366249349
chr2	147232261	147232530	0.48061869525542	4.34910912650435	6.02786544646622	4.04369909294801e-08	7.80910934404947e-08	7.15929805123041
chr2	147255411	147256370	1.59948757341481	5.82494645455711	12.3490559802609	3.65689842518925e-18	1.41692895165322e-17	30.445851907015
chr2	147298611	147299440	-1.8476202368211	4.97111047518826	-23.7062349424054	1.94718271809266e-39	5.1124858483065e-38	79.3767465335587
chr2	147348741	147349430	1.92663258460884	5.4651503878637	25.3667270362377	1.07249209727993e-40	3.28533911242501e-39	82.3290983983529
chr2	147351841	147352100	1.09592506430998	4.56335804698841	10.0670874757431	3.35488161165411e-15	1.05881916213971e-14	23.4875027581828
chr2	147352141	147352150	0.378945997882196	3.4807080998147	3.71382620191662	0.00036232277308005	0.000519748130726258	-1.68774227366584
chr2	147373931	147373950	0.928159620271065	3.52995879858883	7.89093989498883	1.08170129162537e-11	2.68153022508605e-11	15.3232044971347
chr2	147373971	147375240	1.41155031436434	6.0731705148449	12.2881210441139	4.36948204668056e-18	1.68310990795077e-17	30.2646752777772
chr2	147381301	147381320	-0.241994280393373	3.40286636139076	-1.92754371237706	0.057501667153432	0.0680536282698007	-6.31497963616442
chr2	147398691	147399390	-1.86110295197031	4.51830863233056	-26.4653747864026	4.71911855244489e-43	1.98618411904973e-41	87.7290816709089
chr2	147424941	147424990	-0.768734699818276	3.29836681294036	-6.86560700903725	9.81593857892214e-10	2.12489308349103e-09	10.8333065379852
chr2	147442591	147443330	1.88679068948956	5.60835340583882	17.7574241593543	4.43213365986324e-26	3.0574968269984e-25	48.7875986477548
chr2	147449041	147451640	1.53339333458966	7.2811965204433	22.0102338075045	7.0667969169916e-31	7.39875994570064e-30	59.9321821170829
chr2	147456921	147457160	-0.335280485485475	4.17542299990286	-3.98927782580846	0.000138988082750287	0.000206115878739576	-0.773622793785918
chr2	147469161	147470290	0.265001571447757	6.07020372204282	5.03175218537307	2.64083823804012e-06	4.46615567826689e-06	3.06067938800695
chr2	147482241	147482260	0.721418578714601	3.39969369199492	7.4355187999247	7.28768568564358e-11	1.70639285611269e-10	13.4129038210091
chr2	147482271	147482420	0.810188604423692	3.87396428219227	9.65480039221139	2.32684782166459e-15	7.42005675245038e-15	23.7328937830175
chr2	147482691	147482730	0.0642154673738862	3.45978948911123	0.621164432170297	0.536137411469389	0.564139293082523	-7.95722786561237
chr2	147482751	147482780	0.0636676652305392	3.49080904970479	0.630829441507689	0.529828023756421	0.557972765254706	-7.95113991769208
chr2	147485681	147485760	-0.643408988090666	3.45771391793707	-5.8855403120733	7.48372907471649e-08	1.41735313872606e-07	6.5531763813455
chr2	147603571	147604210	1.82660998347032	4.57448941050166	17.4046231292569	2.19804061404056e-27	1.69240214298232e-26	51.6739121899355
chr2	147646961	147647350	1.29826578275183	4.29042379289977	15.1180013221217	6.35691746486924e-26	4.32851685572335e-25	48.1211621771418
chr2	147649191	147649860	1.29130857297098	4.93908668557865	17.0989015106125	2.21507033086293e-29	2.02264978101519e-28	56.1195560893297
chr2	147679471	147679790	0.362810561930923	4.26771520245116	4.19945550233827	6.51245574966557e-05	9.91297625545313e-05	-0.0460568742313363
chr2	147764421	147764610	-1.1151319756402	3.62445483205865	-13.0019783767808	5.41314652480209e-22	2.74755119358378e-21	39.0355011896178
chr2	147843391	147846820	0.279254334753294	8.16919007157302	7.56340437865536	6.05901151276725e-11	1.42610260817158e-10	13.6263880912973
chr2	147911041	147911360	0.690941147769093	4.15493349417302	8.07864938849274	3.70792307794604e-12	9.48516195790576e-12	16.3749603589461
chr2	147911371	147911380	0.525298496091927	3.41178147768513	5.29003045550855	9.22045291465728e-07	1.61084275736305e-06	4.08863151085023
chr2	147913941	147913950	1.49518757219217	3.72151105762858	13.6333351588971	4.3289866075305e-23	2.3771260596133e-22	41.5793605439649
chr2	147913961	147914380	0.375974203930668	4.66275311220915	5.71273319812023	1.56838933661665e-07	2.90212738571556e-07	5.82559654010785
chr2	147937871	147937980	0.30709605684025	3.93336497173851	3.08375986032128	0.00274920910800025	0.00366834903708943	-3.5937992405499
chr2	147989931	147990080	0.209407064378449	4.02304647985925	2.2794080174974	0.0251230926574476	0.0307882759602206	-5.60229194242037
chr2	148019551	148022580	0.00687576729330728	8.56401755939851	0.187437667417837	0.851851178841071	0.865094985776727	-8.13400715383022
chr2	148237321	148237480	-0.334154198656706	3.24687008946901	-2.79994080090193	0.00632648219826592	0.00818656413336104	-4.36158301218987
chr2	148300751	148300770	0.759334947693009	3.56248668878199	7.2838503261443	1.46218554002052e-10	3.35438523875499e-10	12.7214695426477
chr2	148302761	148304040	1.2379103482753	5.92454554707563	14.2055585904746	1.06058994647398e-21	5.27091111789755e-21	38.5768211716143
chr2	148305451	148305820	1.73658257302452	4.43853688085259	18.840889961729	6.73586393555433e-32	7.78505864443641e-31	61.9640130332197
chr2	148305841	148305860	1.44445709575312	3.63838077115332	13.2984565694912	1.47442247388631e-22	7.79814283318087e-22	40.3406936953541
chr2	148483661	148484010	0.969431708398882	4.89713870294203	12.3220130406846	1.10950966470639e-20	5.12797512848779e-20	36.0054558207124
chr2	148509351	148509900	1.19829668575715	5.41078683678568	18.7410628316057	4.3774168635212e-32	5.1555321250813e-31	62.3754525315344
chr2	148548761	148549040	1.51598608706296	4.50566169246407	14.4242012267831	5.90045089001842e-23	3.21026043846696e-22	41.4003921193788
chr2	148551191	148551330	1.50726601581343	3.77907705441242	18.033665847091	6.14296595071631e-31	6.47018063933921e-30	59.7215899562487
chr2	148614001	148615790	1.18138361957696	5.66076371877033	17.9242847865134	9.29253889236851e-31	9.62585363033238e-30	59.3057338002418
chr2	148615801	148615830	0.588523719976267	3.55649647123875	5.95975450541304	5.43260492525258e-08	1.03971939097766e-07	6.86848467178149
chr2	148640961	148641000	0.370604081739797	3.60795256190963	3.91266534394227	0.000182182649913849	0.00026759189927074	-1.03247357494957
chr2	148642951	148642990	1.14920905029382	3.64022740683821	11.3814537671144	7.83102188029894e-19	3.1813220971182e-18	31.7376972079819
chr2	148643031	148643050	1.03985347919897	3.62035739647816	10.2373301573305	1.53647344655934e-16	5.31602547889138e-16	26.4509644733211
chr2	148643881	148646520	0.163920374165127	8.28500937183446	5.1941596361628	1.3665185762577e-06	2.3578542120112e-06	3.70391863063633
chr2	148666961	148667750	1.48989436938781	4.85898494226634	22.9393175333545	2.23950036102318e-38	5.16744392163584e-37	76.9249136991405
chr2	148811931	148812880	0.901755528400749	6.05982691382103	10.030247441106	1.02574525233415e-14	3.13035707905735e-14	22.4223903271573
chr2	148816981	148817710	-0.340088821247202	5.44806853466238	-5.95682578099022	5.50186606965173e-08	1.0526949433143e-07	6.85601038502828
chr2	148865541	148865710	-0.312161731580115	3.81892477743541	-3.56078381080506	0.000605827826411392	0.000853269310792506	-2.17520520133344
chr2	148874611	148877620	0.314255876435473	8.12889970450197	10.9650403589849	5.28980680020083e-18	2.02608462733977e-17	29.8237958392759
chr2	148886571	148886850	-0.27722289957112	3.9799869203041	-3.16476124466933	0.00214781067429067	0.00289031516467645	-3.36413256657505
chr2	148887331	148887360	0.224448141059913	3.46542800074379	2.24346394803478	0.0274412149410021	0.0335095775076295	-5.67983332459655
chr2	148887391	148888500	0.913175703186978	5.13369086251604	12.7477356915258	1.66454221455602e-21	8.16146843312455e-21	37.9083902269962
chr2	148895891	148896920	2.02886947612298	6.07409082593852	35.1834674083912	8.98360862965823e-53	1.79505892749226e-50	110.128610621123
chr2	148900461	148900770	1.25321039694961	4.49520749692336	14.6674592611229	4.16798609566803e-25	2.66670746482197e-24	46.2325747873603
chr2	148902921	148902940	0.923725192749047	3.51336609983751	9.25844130540647	1.48771227293682e-14	4.4903652871682e-14	21.8789486656835
chr2	148902971	148903000	0.77091798737481	3.55534847234789	7.58879651398342	3.59594937653249e-11	8.60733635169239e-11	14.114768688161
chr2	148903431	148904770	-2.10247002063443	5.59037680819922	-33.5530034059539	4.01649237317603e-51	5.92992157998259e-49	106.332981705184
chr2	148909201	148909210	0.997763200869305	3.49571048894333	9.2272207848476	1.72200622778188e-14	5.17423150893365e-14	21.7328705339946
chr2	148909221	148909690	1.57725401497055	4.44996612556638	21.6450274857586	1.58368844122992e-36	2.96024585116635e-35	72.6487161759754
chr2	148910921	148911450	1.63503862896272	4.41860903139266	15.2238505647908	3.27100396965631e-24	1.95391286191983e-23	44.3124532864868
chr2	148913841	148915210	1.79279375946119	7.02499756019233	31.0983317226785	7.25632207331644e-43	2.97999644317027e-41	87.5032230981925
chr2	148923121	148923130	0.300285329453571	3.47369615500338	3.43860154603061	0.000904341166163403	0.00125617079535133	-2.55340941252796
chr2	148923251	148923270	0.330175681565224	3.47044162468196	3.66976315040775	0.000420697667217364	0.000600455816882997	-1.82962609159049
chr2	148923281	148923960	0.406967682898698	4.45415994430372	5.63625948476827	2.16995392947135e-07	3.97538467690113e-07	5.50670393385881
chr2	148924231	148924950	1.397961076217	4.98712577313662	20.1511361180242	2.70491836717271e-34	3.97634634031881e-33	67.4855376288903
chr2	148930541	148930600	0.463771303463665	3.72211452747264	4.87885846412538	4.86519928968187e-06	8.06123857048839e-06	2.46534321084132
chr2	148932071	148932380	1.32771182588519	4.19485946308198	16.5949839383454	1.60139352490942e-28	1.35885832060271e-27	54.1321343196217
chr2	148932401	148932420	0.925906224921935	3.40311391859283	8.79515049907469	1.30354888862046e-13	3.68605490938318e-13	19.7121425273941
chr2	148932451	148932460	1.07335455507869	3.44855063007216	9.91435458744567	6.9205147048102e-16	2.29120755401129e-15	24.9453732031518
chr2	148951761	148951960	-0.791601108726642	3.68166870566309	-7.45498022478799	6.6634677654904e-11	1.56411814654337e-10	13.5018529644162
chr2	148967611	148967720	0.103438274766552	3.80605259294646	1.25441807967545	0.213094963026999	0.236831079693633	-7.36370917199601
chr2	148968451	148969000	-0.0135428096631931	4.59178358994708	-0.15061657029118	0.880642412260621	0.891493126618279	-8.14033370327957
chr2	148969661	148969890	0.751930541864684	4.21713073683586	9.38291211782671	8.30507753971742e-15	2.55064668261244e-14	22.4613161837386
chr2	148982391	148982640	1.52088391001719	4.34013532221392	18.318740895277	2.10325074883898e-31	2.31815400577855e-30	60.7984648226883
chr2	148989841	148990160	-0.0829430480887993	4.50842922291511	-1.18865635476301	0.237852851520253	0.262855183434968	-7.44351975749112
chr2	148999001	149000590	0.617726112326339	6.29038602785877	11.3252657307134	1.012500551778e-18	4.08074645310507e-18	31.4802421528194
chr2	149017261	149017670	0.274426074943378	4.60300489054837	4.05819678373846	0.000108668658526748	0.000162595648311016	-0.537827025870035
chr2	149038511	149039090	0.481758051900526	5.00415542712176	6.43750834888513	6.68613314805716e-09	1.36524779281818e-08	8.93506763575821
chr2	149063101	149063490	-1.41063827092096	4.10975991030013	-15.8791508901317	2.81154533871145e-27	2.14604214972138e-26	51.2534952369386
chr2	149065101	149065440	-0.636984532676905	4.27644250765626	-8.8673548236443	9.29501898832969e-14	2.65638033774511e-13	20.049616099216
chr2	149080291	149080300	0.896559091440382	3.55339549848927	9.00016205286595	4.98929055143279e-14	1.45227786673604e-13	20.6706270199521
chr2	149080341	149080350	0.575190557668603	3.48827805161079	6.08028307668385	3.2191442851194e-08	6.25802820856887e-08	7.38401502752596
chr2	149081071	149081280	-0.413112984753682	3.88453687114774	-3.73134700538908	0.00035431877984857	0.000508634735480463	-1.65861927154095
chr2	149143671	149143680	0.0389024067224861	3.06872621800203	0.382238775090161	0.703228951113077	0.725424563479286	-8.07802041243462
chr2	149143731	149143750	-0.508912108979077	3.09733716955543	-5.25023459000204	1.08604894386377e-06	1.88744941030931e-06	3.92849862053205
chr2	149152461	149152810	1.65119129204148	4.52278898785551	21.2492080899375	6.03581388821383e-36	1.05360094473093e-34	71.3049958182619
chr2	149160321	149160490	0.131582152268773	3.80347098383739	1.04752005297384	0.298357707657004	0.325512737669439	-7.60018727583774
chr2	149185111	149185120	0.837418513132952	3.59494106743472	7.24284564958287	2.02201477703696e-10	4.59336227157341e-10	12.4104668208339
chr2	149185161	149185420	-0.197944342251513	4.16165961365152	-2.26819959512369	0.0258267280537348	0.0316188349524339	-5.62658895026268
chr2	149222051	149222260	1.29798114175078	4.31523338313777	16.6420034427992	1.32967707557718e-28	1.13445751192248e-27	54.3189377302059
chr2	149246371	149246380	0.91511099465247	3.43944576775941	8.42379506689066	7.40932876394675e-13	1.99064373822705e-12	17.9792233661685
chr2	149313591	149313880	0.555227710959118	4.34160903705162	7.76809889563559	1.56911701927256e-11	3.84831128323818e-11	14.9393115231771
chr2	149329631	149331510	0.423112543242112	7.79254272484131	15.191960168894	4.68004212783187e-26	3.22298649740281e-25	48.4287428352141
chr2	149353411	149353530	-0.665805212819173	3.40230463915868	-7.1603577527755	2.57218898934211e-10	5.80277958266228e-10	12.1609639716692
chr2	149353551	149353560	-0.534001899837753	3.18998292009656	-5.91435858550777	6.60962416890167e-08	1.25697694866701e-07	6.67541750482475
chr2	149359931	149360400	1.28408226938103	5.0653464943891	20.2832639167977	1.69948285886255e-34	2.5437168772338e-33	67.9523913323459
chr2	149375811	149376440	0.783412853086389	5.02285587454233	12.1125334297938	2.84172458679951e-20	1.27625089569892e-19	35.0622255332274
chr2	149385611	149385630	0.190743292426042	3.40837984863712	1.90357556742947	0.0603163128611142	0.0712238561760485	-6.35801794682576
chr2	149385651	149385680	0.00913224907266537	3.40073392280135	0.0866613323094265	0.931142537975245	0.937823934998878	-8.14800609501804
chr2	149385691	149385700	-0.199243138124646	3.31007553604947	-1.84058863148666	0.0691369674918402	0.0811399379661726	-6.47253076420603
chr2	149442261	149443010	0.7030692204138	4.83697588885842	9.61054566897531	2.86190669373027e-15	9.07002438051464e-15	23.5260002194595
chr2	149490381	149490840	-0.143857428753047	5.095624053656	-1.90441518695173	0.0602054611269282	0.0710972567375561	-6.35646753931905
chr2	149528571	149528590	0.630265434939065	3.51508657258818	6.54677536178554	4.1110629427713e-09	8.51665872377426e-09	9.41579577666484
chr2	149528611	149528620	0.657127632792421	3.53075560504956	6.69605145552182	2.10732850202404e-09	4.45446308310086e-09	10.0768506531783
chr2	149561431	149561440	-0.0900769621007564	3.42024157310198	-0.932403124344763	0.353743317599774	0.382175734116747	-7.71462001656242
chr2	149561511	149561530	0.729714085796875	3.5588512715213	6.89918543015355	8.43274674045514e-10	1.83295632204173e-09	10.9837755828461
chr2	149586891	149588320	-0.259765019597275	6.92171028578917	-7.23516749973317	1.82729500601531e-10	4.16437695998229e-10	12.5002314832411
chr2	149597511	149597530	0.115946107654596	3.44202066592936	1.14025633905976	0.257350951941243	0.283107583473036	-7.49960260576108
chr2	149597541	149598280	-0.245353588598808	5.41231522018302	-4.53868067096003	1.83017498695145e-05	2.90695738693992e-05	1.17907265164678
chr2	149634481	149634910	0.554104426658797	4.35920067925791	7.89845307425547	8.57138889776106e-12	2.13974045789922e-11	15.5408641580347
chr2	149648721	149648740	0.0234250252853205	3.4062431852776	0.206799452169433	0.836656222330382	0.850934524473113	-8.13019257004968
chr2	149648751	149648970	-0.297245050741333	4.11909477041548	-2.39687309356815	0.0192928187577943	0.0238964849573556	-5.35610819942239
chr2	149656911	149658370	-2.43627588050336	6.00180315750635	-38.7362527572214	3.77910912226323e-56	1.51069334661139e-53	117.88043584248
chr2	149724241	149724260	0.161089861764152	3.28085266639556	1.6241600962576	0.108008145501064	0.124141219232368	-6.83866604481335
chr2	149724321	149724340	-0.0301811817180997	3.2697288868943	-0.314619548086445	0.753813961590238	0.77336386517018	-8.10180200191441
chr2	149731041	149731220	-1.07781020004511	3.57815673757172	-12.1185338030289	2.76601714444653e-20	1.24318912448505e-19	35.0893045626585
chr2	149747611	149747740	0.568624930238075	3.94292690372393	6.74507048154087	1.69057390579325e-09	3.60002369054405e-09	10.2949543521168
chr2	149766431	149766730	-1.08914405549526	3.86318509817672	-9.79152183816857	2.38960467630399e-15	7.61467528415783e-15	23.742010238751
chr2	149767621	149768740	-0.445937129034818	5.14702899655026	-6.3434085308296	1.01438055743231e-08	2.04506611704125e-08	8.52333262515298
chr2	149799241	149799960	-0.505793613133978	4.8423567663785	-8.86464813009596	9.41362078494459e-14	2.6888697992038e-13	20.0369631206535
chr2	149800891	149800900	0.290075259924769	3.45414096670795	3.0398965676036	0.00313689597631363	0.00416730732198758	-3.71617754977398
chr2	149800951	149801190	0.648087173660723	4.11968059946658	7.54044558254798	4.49471566160395e-11	1.06786208285924e-10	13.8930519813836
chr2	149826411	149828220	-0.216914288648707	6.22750997623675	-3.73774503353463	0.000333949231412825	0.000480442977052794	-1.61021056385921
chr2	149860641	149860660	0.0213763014883579	3.51203314059681	0.208231771742295	0.835541266472162	0.849882734563491	-8.1298922744773
chr2	149906941	149907220	1.14747776307831	4.0831890884799	14.2704493787374	2.23228372824438e-24	1.34989577858812e-23	44.5473904820475
chr2	149915081	149915450	1.25177451393685	4.60350784283219	15.509172522622	1.26836230609726e-26	9.15876429069776e-26	49.7401178023144
chr2	149972231	149972240	-0.502428480993404	3.19435722292866	-5.14249803185034	1.6869137021917e-06	2.89133844693641e-06	3.49812883574201
chr2	150023481	150023490	0.424259451499142	3.30401756063077	3.48416104936005	0.000792133112918265	0.00110548668258618	-2.42479234342754
chr2	150023521	150023540	0.0584820946334498	3.31187878159104	0.503899652580652	0.61562269080628	0.641451733881744	-8.02365943544822
chr2	150041851	150042340	0.426436589818428	5.16232982889499	6.24782999219357	1.54596238181326e-08	3.07635330432759e-08	8.10737899207597
chr2	150060481	150060510	0.446330738392044	3.41613796769385	4.60632997930685	1.41187101465966e-05	2.26095832237947e-05	1.43045675962577
chr2	150060521	150060590	0.586368015786911	3.54898151319204	6.15622912972498	2.31055811593365e-08	4.53747852193794e-08	7.71096236417476
chr2	150063581	150064550	1.3940649203592	6.00180275054831	26.7580745488319	2.03065288522531e-43	9.07250583498997e-42	88.5746244932533
chr2	150080351	150080360	0.347776096610605	3.40184249601839	3.21750368685631	0.00182479421918941	0.00247036664998724	-3.21205991227183
chr2	150091781	150092230	-0.216703320668644	5.05153785355409	-2.9212971432096	0.00445328830621808	0.00583866561971996	-4.03995198154228
chr2	150097941	150097960	0.469807159318375	3.53742637040875	4.35775076323961	3.62625346351724e-05	5.63030500171826e-05	0.518098210986395
chr2	150100391	150100990	0.591344183115354	5.33313679757674	5.62771443264472	4.29748573402315e-07	7.69204991609485e-07	4.90983818204063
chr2	150101001	150101040	0.715749617144665	3.50869955970305	6.59037999715023	3.38353801995068e-09	7.05233895687794e-09	9.60839426772464
chr2	150119931	150121010	0.399968637634184	5.22962938271487	6.33320229698729	1.06116958864662e-08	2.13624601163614e-08	8.47880551598746
chr2	150166611	150166630	0.164846312373049	3.53682587839431	1.86032690028363	0.0662635415341879	0.0779282048800427	-6.4370279425764
chr2	150166641	150167140	-0.331816856885684	4.514446222077	-3.50155797336237	0.000759135133136824	0.00106087561552983	-2.38130845488066
chr2	150208021	150208400	-0.77273386062743	3.61490695181053	-6.71410447583685	2.17121580212234e-09	4.58589168785308e-09	10.0569789187918
chr2	150222101	150222760	-1.87513855987665	4.27247608496209	-25.1258221284506	2.46224218975846e-41	8.22435814147662e-40	83.7625310179819
chr2	150234381	150234390	0.131309271776395	3.38731736425165	1.22666573170536	0.223302174016055	0.247593559001395	-7.39789635222775
chr2	150234401	150235590	-1.0378377146675	6.3995748969806	-15.8023902431263	2.15445323063143e-25	1.41011068064221e-24	47.0268314655051
chr2	150258831	150260350	0.619658686313136	6.25174611537275	7.08189000575795	1.45634414956671e-09	3.11448245000412e-09	10.5557613129535
chr2	150267791	150268090	1.59283561822369	3.9552055314164	19.3310602194243	5.06428818514314e-33	6.5620234569582e-32	64.542349182488
chr2	150287041	150287240	0.669366910002447	4.04061374038318	8.7174838860124	1.87532897097532e-13	5.2443079066012e-13	19.3492959551364
chr2	150296821	150297380	0.393627478670518	4.597138200065	4.0742602504354	0.000111153403584529	0.000166173414592504	-0.544692422281063
chr2	150325801	150325890	-0.238808269051092	3.66151458332253	-2.32345995817827	0.0225185942741499	0.0277204647763452	-5.50577277583042
chr2	150327261	150328570	0.861674614370017	6.91617813377183	12.5464748023518	6.37403868134424e-19	2.60716947188037e-18	32.1545655489437
chr2	150342091	150342270	-1.17014586186749	3.64303168515284	-10.6641021490176	2.12146924930215e-17	7.80250045596401e-17	28.4328473741176
chr2	150376511	150376820	-0.889913545768774	3.90328536191478	-9.03673195851315	4.2036483823147e-14	1.23022066775077e-13	20.841679275362
chr2	150392021	150393360	-2.14143708135396	4.91872704173969	-31.2634480636579	1.10045830363222e-48	1.08002912076652e-46	100.720310903862
chr2	150424621	150424640	0.155818575787714	3.3674633924668	1.72618915620831	0.0879109370582457	0.102057129929189	-6.67137742506255
chr2	150424711	150426060	0.0109330873290908	5.97307796087208	0.170827312718915	0.864761786318001	0.876923280679725	-8.13705514592625
chr2	150427441	150427540	0.228711700010945	3.82812510809577	2.75586842822841	0.00714773022204064	0.00920223737959021	-4.47382647000656
chr2	150429291	150429920	-1.26119021904926	4.67580443669845	-17.119736816032	2.04251733276818e-29	1.87008247141755e-28	56.2010379200729
chr2	150484101	150488060	0.265715591694041	7.3887352304581	6.48077388139178	5.51654641149472e-09	1.13313069217989e-08	9.12508728983432
chr2	150520921	150521340	-0.0726561398026182	4.66444020328358	-0.913123620066996	0.363735004142265	0.392282312596581	-7.73242624044241
chr2	150526861	150527130	0.559154965175346	4.55543533371584	7.80015704340616	1.35247359220902e-11	3.3321693041136e-11	15.0870972564955
chr2	150528621	150528630	1.04856770450043	3.48608535366223	10.7580886327788	1.37387844477029e-17	5.11640700875284e-17	28.8678975140319
chr2	150528641	150530000	1.53324767674825	6.31349117546975	22.2687516682167	4.45766530862609e-34	6.42379313801526e-33	67.1654079336137
chr2	150557171	150557190	0.53656968845988	3.46889762636463	5.62356599931999	2.28970506924619e-07	4.18736357581128e-07	5.45396259762408
chr2	150557201	150557390	0.94973637252071	3.86776027773933	10.6380615027054	2.3931103915804e-17	8.76595381064016e-17	28.312211440162
chr2	150557411	150557420	0.751818216156051	3.48327711069782	7.15924337979297	2.58530839468983e-10	5.83160672295575e-10	12.1559168292185
chr2	150560851	150561230	-1.99365889438046	4.35152301608921	-22.8168293770171	3.32619558002946e-38	7.53500418439349e-37	76.5277689484747
chr2	150591321	150592400	1.43614588299751	5.60621970375901	16.9904360449308	8.56134038035319e-27	6.27388019275089e-26	50.3044196001177
chr2	150606981	150607730	-0.579312268922719	5.13481084122254	-8.69265299103686	2.10652020413748e-13	5.86885947277315e-13	19.2333288652993
chr2	150623841	150624640	1.1899953782436	5.91465563077953	17.9166352149806	1.84819410299645e-30	1.86282813769578e-29	58.633592838928
chr2	150624661	150624670	0.708284910365946	3.49395629156501	6.84802278841189	1.06277784860639e-09	2.29474881618482e-09	10.7545943576127
chr2	150626901	150627550	1.78863407884455	5.42060665756369	17.4726715309628	3.81880711628246e-26	2.64802392014324e-25	48.9026232342893
chr2	150630721	150631560	1.14754491097834	6.21110050845216	17.1581937623022	5.81421126856498e-28	4.70206494747467e-27	52.9417671640556
chr2	150677411	150678090	0.869053823799522	5.49233208265557	13.485432322435	6.52689141589142e-23	3.53953761615303e-22	41.1586262537285
chr2	150765011	150765210	-1.30522254280058	3.54081012807427	-12.3221117464194	1.10901928526835e-20	5.12588196241173e-20	36.0058992207412
chr2	150765281	150765290	-0.845028237629113	3.06088562123019	-8.68342195479362	2.19954822052086e-13	6.11906142116453e-13	19.1902225995463
chr2	150924751	150926130	-1.35681658051938	5.63028398784567	-21.0394914926534	1.23485655283394e-35	2.08990070270042e-34	70.5860375253523
chr2	150926151	150926170	-0.505222205011988	3.20653679672508	-4.97975904278298	3.25406914406589e-06	5.46417589645681e-06	2.85708878290764
chr2	150939171	150939500	-1.70524589356039	4.08682173530304	-19.92131312437	6.09964488943641e-34	8.67297817383681e-33	66.6686728958943
chr2	150978121	150978130	0.00317364066430288	3.41741927337087	0.0306179365803605	0.97564531186966	0.978178154641748	-8.15132787240756
chr2	150978151	150978240	0.176516862686652	3.73822866194239	1.98105890466615	0.0507858438486263	0.0604260624693968	-6.21230318815054
chr2	150983241	150983570	-0.589399856617244	3.95022198629207	-7.77139095481393	1.5453641664897e-11	3.79132592169714e-11	14.9544828567865
chr2	151007381	151007640	0.788487344152742	4.34775072740528	8.68407014752444	2.19288398600127e-13	6.10139085929211e-13	19.1932493777459
chr2	151043021	151043490	-0.537429737621719	4.1452689507581	-7.33497574422046	1.15664041144447e-10	2.67222538589302e-10	12.9541821859541
chr2	151063261	151064160	0.233220584923719	5.84994514162889	4.04047040118108	0.00011579647161276	0.000172872792217031	-0.598738004614551
chr2	151097201	151097440	-0.407431039780929	4.08579842483913	-4.57431018779539	1.59678861255775e-05	2.54702958122507e-05	1.3111898041552
chr2	151102311	151102540	0.626776226256387	4.2927924558509	6.26597940981225	1.76574815341511e-08	3.49848545036366e-08	7.99673427174157
chr2	151123671	151123740	-0.0994038997148475	3.66878027016324	-0.992761351714911	0.323616429366154	0.351491169794429	-7.65651954179156
chr2	151150291	151151290	0.395711284188852	5.82978314132858	5.73116993008004	1.56702966124506e-07	2.89968995299879e-07	5.83496190466836
chr2	151159151	151159630	1.11897255845849	5.25753118097791	14.3929700777994	2.00864089860431e-24	1.21886077146822e-23	44.6679828887984
chr2	151162321	151162430	0.0819158754303929	3.86140191189728	0.877140346531245	0.382858603871694	0.411685696743889	-7.76468325212928
chr2	151165121	151165640	0.959048250068654	4.60218544174531	6.49660105110895	1.69518363329173e-08	3.36306209719418e-08	8.12712583007434
chr2	151171171	151171740	-1.67909788517268	4.32882524069433	-19.4267723473767	3.58309277474902e-33	4.70972931071086e-32	64.8899407071808
chr2	151191001	151191170	-0.484885323187677	3.65078223328418	-5.81047678431654	1.03312345253552e-07	1.93684438168423e-07	6.23597148432027
chr2	151192491	151193060	2.38855170554991	5.11826764795315	25.9036245713579	1.87069202547288e-38	4.35392900188116e-37	77.2840583943995
chr2	151200931	151201120	-0.245692745789903	3.75531108298161	-2.74124386048809	0.00744642181818407	0.00957281056599417	-4.51116883478763
chr2	151204831	151205000	1.01813421696208	3.92843989083518	11.0893183877271	2.98674656925028e-18	1.16383089772975e-17	30.3963822951035
chr2	151205011	151205030	0.620194983161285	3.44947043215083	6.25981397695552	1.46657276805812e-08	2.9230538015876e-08	8.15940479499271
chr2	151233891	151234020	1.19520315899224	3.78063852782984	11.9433541174268	6.09363361635328e-20	2.67477373090003e-19	34.2972924425801
chr2	151238721	151239140	0.0971354688642763	4.4070321004153	1.23980331587007	0.218426683969452	0.242459063778891	-7.38180457735967
chr2	151261071	151262200	0.84481233379653	6.28820869208201	15.5540490923582	1.05554490504022e-26	7.66996640850789e-26	49.9246101056968
chr2	151264551	151264660	1.18847082751789	3.74454074410749	12.4800539224078	5.4739865384454e-21	2.58942803230693e-20	36.7141104191627
chr2	151289401	151289990	0.678322848997087	4.86105652380832	10.333467838215	9.82675878551829e-17	3.44643672713206e-16	26.898254833139
chr2	151315501	151315830	0.365444980305884	4.5116510282739	5.17734624687252	1.46363718453553e-06	2.51982992125161e-06	3.63682548259114
chr2	151339361	151339380	0.227498474301255	3.45070108144572	2.21653098874041	0.0292992351497952	0.0356850897047555	-5.73721673807035
chr2	151339401	151339410	0.480066528378598	3.46941493763398	4.75229008346455	8.01084415519867e-06	1.30540370672829e-05	1.98040064045963
chr2	151357431	151357640	0.679682024052751	4.17033792570025	6.94758965876708	7.29132757585207e-10	1.59158652776587e-09	11.1340225314394
chr2	151409451	151410760	0.0208415554416871	7.00488814393292	0.610090790735582	0.543413378164581	0.571245696619013	-7.96408858806936
chr2	151560411	151560560	0.159816483271475	4.00430416311204	1.53033800103144	0.129767299627654	0.147870063439618	-6.98412076174128
chr2	151591871	151591880	0.138725833863872	3.34646916120503	1.47717159810111	0.143289078993958	0.162526326167159	-7.06276734918844
chr2	151591991	151592050	-0.382074991403336	3.44398697601441	-4.00241582259897	0.000132643952120552	0.000197071096949642	-0.728886139048475
chr2	151637691	151637720	-0.0108509144553431	3.3783221202834	-0.106664756800902	0.915303824579154	0.923483960307258	-8.14605178606623
chr2	151637731	151637780	-0.215649102989379	3.34807850502742	-2.25981323762459	0.0263644857541544	0.0322488932914024	-5.64469896420632
chr2	151637791	151637820	-0.231863438873826	3.24786418628384	-2.56647161654816	0.0120081196973237	0.0151588956056428	-4.94440024287315
chr2	151637841	151637860	-0.17472073034481	3.18959331957358	-1.96481376939545	0.0526701195568271	0.062565645663797	-6.24329428574996
chr2	151728401	151729300	-0.913341686640146	5.27185598873843	-16.9656948883519	3.72505270520682e-29	3.33333456957485e-28	55.597321780984
chr2	151785931	151786850	1.63911697032282	5.91603333690293	19.6623436604644	1.06501721120008e-29	9.99126899142299e-29	57.0935326908294
chr2	151826911	151829150	-0.11130941769461	7.75905966340114	-3.95850075986966	0.000155008163327381	0.000228951880306175	-0.87802644701012
chr2	151869221	151869760	1.76821030946709	5.74708670239873	18.9139726920891	4.36603141921792e-28	3.57209826120263e-27	53.4015504383364
chr2	151878841	151879410	1.43917003574509	4.77562119601755	17.0917873223687	2.58663652622461e-29	2.34704603468688e-28	55.9675303270069
chr2	151891771	151892260	0.369613151666357	5.03242233263177	5.81556736142476	1.01082787702915e-07	1.89650220096837e-07	6.25742780515595
chr2	151903901	151905110	-1.32989557969307	5.0657444266029	-21.3631812192306	4.09886158291425e-36	7.29650732352263e-35	71.6936764700596
chr2	151907901	151907920	0.278472589314421	3.47480942948199	2.81287878312005	0.00608494004446249	0.0078857232945821	-4.32667285512281
chr2	151907931	151908140	0.536520870566386	3.98067395934015	6.52648293389713	4.50050105934781e-09	9.29793426160844e-09	9.32631059018797
chr2	151908151	151908160	0.642271054280604	3.49094886981476	6.09131589743108	3.06800779935314e-08	5.97160577856696e-08	7.43141209068578
chr2	151947211	151947240	0.237988973175033	3.50222389844339	2.40780947203346	0.0181899694949035	0.0225830555083703	-5.31643034083656
chr2	151947281	151947980	0.10804677925963	4.9738282029082	1.52191678382662	0.13170521905484	0.149992064024319	-6.99667664826398
chr2	151972531	151974510	-1.00707972013661	7.17280985027849	-30.3772241236843	1.0611478672596e-47	8.95517095830423e-46	98.4523497377612
chr2	151999091	151999250	1.18843046800478	4.24150063157612	15.0417183072684	8.72445471542067e-26	5.88462727299828e-25	47.8031925837279
chr2	152004461	152005180	-0.608605157006882	5.28955038586213	-11.0214161083872	4.08099395205179e-18	1.57504730587699e-17	30.0836755331124
chr2	152015651	152016740	1.15783162188188	5.32788477249711	16.9778562258798	3.5520768110758e-29	3.18271483254304e-28	55.6450931014271
chr2	152022081	152022310	-0.0761547266711493	3.98380820935108	-0.911644057128662	0.364509146783627	0.3930645004289	-7.7337776675118
chr2	152025461	152026250	-0.269239026017374	5.84919867978923	-5.72239216407289	1.50519067907828e-07	2.78888459192134e-07	5.8660119120783
chr2	152036811	152038850	-0.62215348943722	5.90995461332146	-9.64740396416485	2.40873734739097e-15	7.67510645856544e-15	23.6983177460625
chr2	152040671	152041120	0.40062615482938	4.51709153643879	5.25995861819143	1.04351652211323e-06	1.81544758795398e-06	3.96756965627338
chr2	152042751	152043430	0.514141556613641	5.75644217074328	7.58138026924187	3.72709151345961e-11	8.91187892072053e-11	14.0792838259041
chr2	152050211	152050600	-1.00955209806835	4.46740607518136	-13.1544905982682	2.76912306393078e-22	1.43394672868315e-21	39.7081580544726
chr2	152055411	152055890	-1.5314965411728	4.76558951572996	-15.1097717769219	6.95051771444168e-24	4.05078471656654e-23	43.5666877467391
chr2	152062791	152062810	-0.139200019188293	3.27126321622444	-1.28142062686629	0.203496587844111	0.22673865126748	-7.32973827178041
chr2	152062841	152062850	-0.210844597240886	3.25738235159412	-2.0016100322183	0.0484846975049858	0.0577861782499619	-6.17276405927189
chr2	152062941	152063060	-0.581450327592286	3.62854790565874	-5.52833856978963	3.42061324414752e-07	6.17093398248112e-07	5.0600618474775
chr2	152071011	152071430	-1.83318879331976	4.07941518492725	-18.6009834902518	8.64003603867075e-32	9.87389356341079e-31	61.6967219759268
chr2	152093581	152093770	-0.462527273840667	3.81854540472641	-4.601060323008	1.44080596259726e-05	2.30564707279999e-05	1.41079381658065
chr2	152097501	152099900	0.216899487717573	6.74499860360279	4.9125797501918	4.25519714320092e-06	7.08020473724299e-06	2.59576673690357
chr2	152174781	152176720	0.224409991774701	8.04082915632783	8.25459937229012	1.63280821296127e-12	4.28179658885781e-12	17.1918328102348
chr2	152189831	152190550	-0.0989808254954477	5.09351848226966	-1.45434810326881	0.149496519726671	0.169197956851791	-7.09575687660724
chr2	152200241	152201110	-2.02372945783476	5.53317357174622	-32.2930535802431	8.45616934196821e-50	1.00791345720823e-47	103.287004557588
chr2	152221841	152224610	0.736903272304375	6.75464701185758	15.1471486651714	5.63373311478279e-26	3.85413425267421e-25	48.2424628572701
chr2	152255181	152255200	0.862992344503987	3.53023111410071	9.05423529913234	3.87266812129812e-14	1.13620316222832e-13	20.9235553977683
chr2	152284551	152284730	0.0818337087615803	4.20358072356138	0.859616660378441	0.392399122456962	0.421301713021409	-7.77992607889626
chr2	152293041	152293470	-1.40773268114834	4.17068316386803	-19.6951416539047	1.3659526684725e-33	1.87890988145235e-32	65.8587676111571
chr2	152298361	152298370	0.665910875999966	3.54997941386767	6.82207375670379	1.19489149023952e-09	2.56986164513986e-09	10.6385469355609
chr2	152298381	152299200	0.801986974202409	5.37479494434508	10.9560682088081	5.51291844681554e-18	2.10941262954923e-17	29.7824152237955
chr2	152307321	152307340	-0.249461888551981	3.33865986057933	-2.45791379623851	0.0159850504103442	0.0199476083628446	-5.20116875911145
chr2	152307351	152307440	-0.61966364030558	3.51632608824862	-6.55708876286601	3.92611675375466e-09	8.14647774819109e-09	9.46131112426495
chr2	152307561	152307580	-0.463711807275546	3.21394715255166	-4.64878135140018	1.1984675840176e-05	1.92938575729943e-05	1.58935096143082
chr2	152307641	152307650	0.197225071835893	3.26332468200804	1.97456815647706	0.051531701576722	0.06127776854275	-6.22471363982254
chr2	152307701	152308070	-0.533639515757545	3.83501194790848	-6.62626195019447	2.88169061473603e-09	6.03707515864755e-09	9.76719575360787
chr2	152334561	152334580	0.208515202997509	3.41929920335891	2.2547811000768	0.0266918656526599	0.0326324085707952	-5.6555370858066
chr2	152334601	152337320	0.223647095659472	7.73788737368405	8.23968532504553	1.7504741142393e-12	4.57965244286036e-12	17.1225096189756
chr2	152344711	152345010	-0.526826090494059	3.84341244827824	-6.55769893004696	3.91543671595877e-09	8.12530381277456e-09	9.46400467416463
chr2	152394921	152396480	1.0078135210766	5.82505055702853	16.4653832491835	2.67735748452778e-28	2.23000031156166e-27	53.615791353184
chr2	152403461	152403480	1.45122012448829	3.64589089643864	11.8541735138111	4.61079272356356e-19	1.90538922228718e-18	32.3389047891114
chr2	152403491	152403650	1.25342175357914	3.94046885949589	15.171214671133	5.09946995141631e-26	3.50072274636168e-25	48.3425360033225
chr2	152407431	152407490	0.945727067815698	3.7929953218058	9.05843145304466	3.79727337515492e-14	1.11458537950261e-13	20.9431844425504
chr2	152413361	152413370	1.15348828393782	3.5898193045533	10.5185141579083	4.16322643937013e-17	1.49991129583906e-16	27.7578769759894
chr2	152413391	152413850	1.19195378040825	4.4720734670512	15.5010245670876	1.31140848164238e-26	9.45960529516471e-26	49.706593275992
chr2	152415921	152415950	0.827590682172143	3.49766310087749	8.3587159357682	1.00423185220164e-12	2.67236113755514e-12	17.6761685694051
chr2	152415961	152415980	1.00668648581139	3.53808741089488	10.0076788620255	4.47775545112492e-16	1.50163578076653e-15	25.3808299971165
chr2	152419791	152420680	-1.15036845900747	5.18089488353805	-16.310756621077	4.95710497903933e-28	4.03877026283899e-27	52.996949536605
chr2	152421441	152421920	-0.490168267150234	4.74332895172225	-5.73109608841293	1.48900674621236e-07	2.75975852801102e-07	5.87951310892619
chr2	152434811	152434820	0.90681299213483	3.53544834913975	9.27801439964261	1.35737928138467e-14	4.10631862000406e-14	21.9705293706727
chr2	152437641	152437890	0.875864542440253	4.08341991927713	10.6112470584996	2.70934425747975e-17	9.89092608125949e-17	28.1879477746387
chr2	152445811	152446110	-0.401852654595153	4.3770242965485	-4.89812341900772	4.50698542913361e-06	7.48567062260605e-06	2.5397921897103
chr2	152451701	152452190	1.28403610553142	4.43435887281617	17.5003327146836	4.6874666760818e-30	4.55240689886942e-29	57.6798377824415
chr2	152452971	152454000	0.601564019940174	6.07417651042975	10.8000475939796	1.13187333591719e-17	4.2418566679436e-17	29.0619366754337
chr2	152469101	152469110	0.332280389055588	3.52038761347779	3.81231053575229	0.00025845570748387	0.000375061178144039	-1.36622272693336
chr2	152483611	152484050	0.122355940787812	5.06493995708521	1.69035349541895	0.0945886984230373	0.109439577158538	-6.73122088570943
chr2	152485911	152486500	1.56263699011863	5.0218348954285	25.0239238849204	3.34841368012013e-41	1.09883588061436e-39	83.4541087427723
chr2	152486521	152486540	0.908111455295223	3.50875855424372	9.06838541616948	3.62424332417271e-14	1.06494036112568e-13	20.9897485020056
chr2	152491331	152491340	0.72537399490094	3.54914214147056	6.90726074769706	8.13005691679581e-10	1.7690757473823e-09	11.0199934586065
chr2	152491351	152491420	0.779397423848397	3.79603507839369	8.27181042699161	1.50679521097234e-12	3.96085293839284e-12	17.2718505918624
chr2	152508381	152508880	0.811410277269096	4.6933731440586	11.6498606565174	2.30411859256748e-19	9.71399004762153e-19	32.9638697177831
chr2	152513791	152513970	-0.688649879156465	3.74482319133604	-7.54059376951371	4.49164513429949e-11	1.06715112679322e-10	13.8937310701511
chr2	152515671	152515820	-0.886486933871257	3.44512604575244	-8.82567803705572	1.12987972012737e-13	3.20850731259334e-13	19.8548085351888
chr2	152542621	152543630	1.82107310520855	6.26513458266944	30.6197774278144	1.00134443159158e-47	8.48715453320594e-46	98.5186170881432
chr2	152558811	152558820	-0.503412877622359	3.20160295748896	-4.18989538339118	6.80938352084619e-05	0.00010349851119759	-0.0872449382061369
chr2	152558861	152558880	-0.575593422718589	3.20998009427298	-4.87427311368822	4.95446326236494e-06	8.20526336100498e-06	2.44764764834806
chr2	152558891	152558910	-0.655033417102166	3.19981006011115	-5.86045462471555	8.33666326421558e-08	1.57365943377236e-07	6.44697455682625
chr2	152573281	152573480	-0.899751723481691	3.97455842065479	-7.47234654014647	1.50194387033107e-10	3.44311005396719e-10	12.7626316889089
chr2	152586131	152586520	0.207321376687991	4.85914831901787	2.3516937811572	0.0211402763165688	0.0260841116256329	-5.44664703962909
chr2	152600041	152600340	1.62991243581313	4.28752238617297	20.1055689829532	3.17660788708522e-34	4.63832928201398e-33	67.3240649475874
chr2	152618071	152618490	0.338128496091952	4.79399274062868	4.00878205797279	0.000130467399626377	0.00019393641621929	-0.711883527533178
chr2	152627511	152627550	0.213063427965027	3.61670351774755	1.97669001893717	0.0512868566448726	0.061001473085096	-6.22066068286019
chr2	152635781	152635910	0.380932985112701	3.94485575436825	4.6295204606027	1.29109795158224e-05	2.07347952909283e-05	1.51714961427744
chr2	152646661	152648840	0.399775622926933	6.51544297691127	8.62858111689411	2.84324646344653e-13	7.85133202051403e-13	18.934193353318
chr2	152652031	152652270	0.47509539710422	4.21696530173752	6.13484422698686	2.53707612567118e-08	4.96718878180999e-08	7.61873996920919
chr2	152716001	152719750	-0.0398197181393934	9.50764267261958	-2.11827141957279	0.0370428043213931	0.0446545273784934	-5.94130667397936
chr2	152740671	152741020	0.622363404394761	4.64639752238521	7.90387234818595	8.35836239113083e-12	2.08793355614219e-11	15.56590785871
chr2	152745201	152746330	-1.82672253477275	5.19222630491271	-20.196830327979	1.26799317698941e-31	1.429474884134e-30	61.4702416432212
chr2	152762201	152762560	-0.095215749224735	4.371563470104	-0.820629617856535	0.41471498220814	0.443724518513677	-7.81210360412029
chr2	152788861	152788870	-0.623640392065233	3.08713552634225	-5.58149915271849	2.73488588225011e-07	4.97130989490821e-07	5.27956878450897
chr2	152788891	152788990	-0.800648077233531	3.35880583862128	-7.24441081747172	1.75161451022338e-10	3.99643240517814e-10	12.5422102704799
chr2	152813361	152813800	-1.69541626946507	4.63256670725348	-16.3926660806326	6.36550026196297e-26	4.3339292968825e-25	48.2839408271618
chr2	152813811	152813820	-0.505095453211446	3.18098717908633	-4.59845338033235	1.45533221732615e-05	2.32818414396994e-05	1.40107142105462
chr2	152826801	152826820	-0.157900620923899	3.27296940557014	-1.44197133071231	0.152948945582327	0.172887811573187	-7.11344203077998
chr2	152826831	152827140	-0.266705462080259	4.05855891059612	-2.98545539977273	0.00368853407976985	0.00487052086406328	-3.86609990506519
chr2	152847171	152847280	-0.230885838198348	3.75527835002776	-2.33369586522068	0.0219487345824658	0.0270413663495204	-5.48311224150638
chr2	152847291	152847310	0.110466104671568	3.44021702882508	1.12166219967471	0.265133902039386	0.291142370610779	-7.52054711868835
chr2	152858471	152859300	0.540954812294778	5.96448171611021	8.09019172931271	4.4809940676966e-12	1.13964212253943e-11	16.2029163071589
chr2	152861501	152861590	0.458281544977705	3.84361308986068	5.13557168385787	1.73510227106749e-06	2.97133274359153e-06	3.47062069260946
chr2	152875821	152875830	-0.243277592241117	3.20375687235783	-2.63075100437345	0.0100975706079423	0.012830925440043	-4.78787992834047
chr2	152875841	152875930	-0.776159804429999	3.42438444558646	-7.95229350819604	6.67451351885914e-12	1.67908628432663e-11	15.7897907554852
chr2	152875941	152875970	-0.500944319152919	3.30029901467198	-4.90651596448613	4.35909592050696e-06	7.24787701493711e-06	2.57227663309211
chr2	152890341	152891510	-0.711391883462785	5.61041898813927	-9.50581063511821	8.21476268338511e-15	2.52370298531789e-14	22.5036015682885
chr2	152891531	152891540	0.0665450581748179	3.32197859523161	0.69852205669015	0.486738855734831	0.515469471260722	-7.90589285341249
chr2	152925831	152926290	0.779355827757861	4.72826275304304	11.1278046560434	2.5028283310433e-18	9.80884280616484e-18	30.5734685684636
chr2	152950311	152950320	1.7666843040697	3.76857489952721	17.400598801254	6.88151033704327e-30	6.57441512381924e-29	57.2940835137862
chr2	152961101	152961800	-1.6885391341355	4.50344078835366	-21.0326751929829	1.26402667435954e-35	2.13479422411248e-34	70.5625873899974
chr2	153035881	153036170	-1.59284830774237	3.90318382780895	-17.6505344619128	2.63531485308134e-30	2.61929796309824e-29	58.2584417974118
chr2	153036181	153036210	-0.710961299568994	3.15293258320982	-6.39164888592635	8.1941096439824e-09	1.66288075327665e-08	8.73414051004176
chr2	153045931	153046140	-1.11316262951517	3.7688539652865	-10.1042245586878	3.86145822112958e-16	1.30079686389589e-15	25.5445222299904
chr2	153071381	153071630	-1.4395591825747	3.76037934774689	-17.5466589440168	3.92345488982848e-30	3.83931867302277e-29	57.8585958427961
chr2	153071641	153071650	-0.385999733107343	3.08438823691493	-3.91644722071795	0.000179778267107908	0.000264188040903663	-1.01977748555725
chr2	153145321	153145330	-0.17936566569282	3.00430933276144	-1.70154951353038	0.0924593246480002	0.107084631825339	-6.71265018740063
chr2	153145371	153145930	-1.99851656935642	4.28213684577255	-21.183974032801	1.15371319920434e-35	1.95499189781881e-34	70.6644721537604
chr2	153148321	153148330	-0.686091300993167	3.04989027162604	-7.01946110435956	4.8870793457184e-10	1.08127747676934e-09	11.5244357368423
chr2	153148351	153148440	-1.00536010108075	3.31078955332332	-10.9035627125989	7.02151678976944e-18	2.66783293423528e-17	29.5401399925806
chr2	153165201	153165210	-0.627173509751924	3.11628009619773	-6.38487809941157	8.44356577483389e-09	1.71157352965518e-08	8.70451815831211
chr2	153165241	153165780	-1.39363206381842	4.05595657442918	-14.2007461608189	3.00323130753279e-24	1.79859718318748e-23	44.2495138696491
chr2	153170551	153170730	-1.16217742755283	3.38718228821972	-12.9619157162992	6.45820205233798e-22	3.25839257254801e-21	38.8583704734135
chr2	153201211	153201220	-0.526761909711402	3.11721688830569	-5.26305299969799	1.03032715551109e-06	1.79330023346925e-06	3.98001061280599
chr2	153349291	153349600	0.11181852989961	3.7239272883547	1.04687045538092	0.298098076639857	0.325250241017561	-7.60140954394344
chr2	153388961	153388970	-0.31356368900519	3.28395535253039	-3.21897735846205	0.00181645754739565	0.0024594703145918	-3.20778248952548
chr2	153389011	153389340	-1.13108832200771	3.96429890009799	-12.9865270599278	5.79438302089298e-22	2.93495343010027e-21	38.9672068966017
chr2	153389361	153389370	-0.415724626686209	3.19121861227366	-3.58173669476723	0.000565106118186017	0.000797723420635254	-2.10935909192805
chr2	153476481	153476500	0.274779038460498	3.4173438566555	2.95019651460736	0.00409231134590192	0.00538299549082721	-3.96202347665407
chr2	153476511	153479510	-0.0438994797120978	7.80003065634721	-1.23647284518631	0.219655229229763	0.243759446478492	-7.38589960999135
chr2	153487501	153488710	0.76575770253802	6.25292336035983	9.03779926773564	5.13339170627645e-13	1.39335791322244e-12	18.4956969175918
chr2	153519071	153519740	0.143012530912919	4.64743552096317	2.29537122081694	0.0241501273690686	0.0296498631685586	-5.56750473913901
chr2	153543581	153544400	-1.70138477437357	5.04959179271035	-19.9643731361946	8.17060465564216e-33	1.03698110368684e-31	64.132457228755
chr2	153601951	153601970	-0.502754904314316	3.31328529097663	-4.79544298138607	6.76332253186895e-06	1.10876187330255e-05	2.14491544845444
chr2	153754881	153754940	-0.0114397503649327	3.5340835685261	-0.126685750316196	0.899485392370433	0.908919368288048	-8.14369092101266
chr2	153754961	153754980	-0.157837981672576	3.43834449012736	-1.64701524734318	0.103211052595342	0.118898478584714	-6.80202270463838
chr2	153796931	153797680	-1.92631149357812	4.42869153693783	-18.6847244198372	6.87239040329494e-30	6.56616102869567e-29	57.4301037274298
chr2	153811741	153811800	0.337456629814776	3.48269595679963	3.49792518943499	0.000745309848555592	0.00104219426030162	-2.37101552566049
chr2	153870521	153870540	0.424863126710204	3.45799639979343	4.21079334071321	6.24753350574784e-05	9.52223344673026e-05	-0.00610221666575761
chr2	153870911	153873920	-0.37322321515472	7.79000590189631	-5.45241783848904	9.6581138669531e-07	1.68487058392026e-06	4.1292021977736
chr2	153890461	153890470	0.4762944542298	3.50166075623406	4.81148596729589	6.34954132087479e-06	1.04286595483136e-05	2.20629627701847
chr2	153917761	153917770	0.415766218241569	3.48669293685607	4.3005360507972	4.48722062318193e-05	6.91673390546824e-05	0.312630480327579
chr2	153917781	153917800	0.661310629591456	3.48410187531753	6.42585905424888	7.04093585703927e-09	1.43561543416096e-08	8.88398009424824
chr2	153986111	153987300	1.02372927794213	6.09317777906791	16.4437236741454	3.4217041795277e-28	2.82689669567289e-27	53.3742505495164
chr2	154142591	154142740	0.446722709963184	4.03832460082552	5.30765082738814	8.57424248038881e-07	1.50101669308391e-06	4.15972966292687
chr2	154143901	154143920	0.97975395129973	3.62161045250589	9.35703236777364	9.37509113445549e-15	2.86889204350423e-14	22.3402370654582
chr2	154143931	154144280	1.05256122752455	4.81319732501742	13.5070505823924	5.94158761843e-23	3.23135575489712e-22	41.2529331482237
chr2	154169821	154170310	-1.08421598782571	4.48853522271961	-15.1226797430642	6.23483058821379e-26	4.24919555850977e-25	48.1406392948803
chr2	154207281	154207890	-1.20325155346985	4.41504036026576	-15.4173346723559	1.84854064991129e-26	1.31646291822666e-25	49.3617660214223
chr2	154226961	154227240	-0.859669613165299	4.62780417808285	-10.7908896496478	1.18075506963167e-17	4.41899120146794e-17	29.0195956132065
chr2	154280561	154280840	-1.47233595631027	4.16770731530291	-15.3645479947979	2.29649685390482e-26	1.62213004848744e-25	49.1438124190182
chr2	154324641	154325050	0.792561506874675	4.84025828846656	9.86903093039959	8.55110265940323e-16	2.81293418907039e-15	24.7337852709729
chr2	154331921	154331930	0.218755692692172	3.38588946942031	2.42837624891037	0.017254040280794	0.0214659234586581	-5.26936806465776
chr2	154331951	154332070	0.353511017098916	3.77277632756484	3.51272842910419	0.000709962891815936	0.000994353895400447	-2.32513670123543
chr2	154333701	154334020	-0.954357408587573	3.96142194392245	-11.2165619924334	1.66567185045055e-18	6.61325031545847e-18	30.9814353529031
chr2	154336351	154336500	1.11940921106571	3.97169728565029	11.5012855727217	4.5317035034161e-19	1.87349878365245e-18	32.2858927701389
chr2	154375341	154376170	-0.6662202969525	5.75305016337441	-13.3811221885027	1.02784522204185e-22	5.49338669609968e-22	40.7028187762182
chr2	154381881	154382730	0.223659445751144	5.57061551644558	2.91645280943326	0.00459979802494705	0.0060238209414494	-4.06414278601989
chr2	154399991	154400070	-0.26838105101573	3.54375402735392	-2.66280528702157	0.0092517015085719	0.011794782771272	-4.70859691956589
chr2	154400081	154400100	0.0108014252723602	3.32774043830176	0.110360710169642	0.912380917488457	0.920759169952881	-8.14564644204879
chr2	154402241	154402590	0.489796820351601	4.53105302495868	7.56852053753195	3.94872181105438e-11	9.42566528750374e-11	14.0217574316195
chr2	154426071	154426460	0.685742699368502	4.64251341656984	8.22310032050279	1.89128212433917e-12	4.93504289882502e-12	17.0454365403908
chr2	154439311	154439580	-0.232913534454661	4.02722345876191	-2.95289191312036	0.00406005919652193	0.00534225557373522	-3.95472327770114
chr2	154446181	154446710	-1.51101106955828	4.51533658191689	-18.4137999896649	1.47446316699163e-31	1.65107508732979e-30	61.1553269975197
chr2	154446731	154446740	-0.310691164200694	3.05785209026822	-3.28301335072811	0.00148676607647251	0.00202726539315071	-3.0204370738286
chr2	154453071	154453330	0.0260804864300282	4.00407793454595	0.336495652605648	0.737318335585493	0.757788160750822	-8.09461186563998
chr2	154480641	154481850	-0.4636543721333	5.44286705567673	-8.06207824500259	4.00531811979912e-12	1.02206783154811e-11	16.2981434937927
chr2	154483841	154485020	-0.728148701757039	6.13411609404008	-7.77712611754046	9.52811873945386e-11	2.2129061842278e-10	13.2807977273484
chr2	154512181	154512550	-1.50581492126145	4.21288011742159	-15.9004352744153	2.5794938030637e-27	1.97442985158754e-26	51.3400283861591
chr2	154538041	154538480	-0.846292888607015	4.23836939350165	-10.8209602095336	1.02772556107307e-17	3.86096761167716e-17	29.1586037612932
chr2	154591241	154591820	-0.985706748517485	4.88153285197637	-12.4717736842508	5.68002861268514e-21	2.68355196376486e-20	36.6770463206999
chr2	154606181	154606200	-0.793195858837971	3.06585870626861	-8.64593103603966	2.62149330378622e-13	7.25671895063233e-13	19.0151812333738
chr2	154618061	154619010	-1.423542815878	4.54667439468716	-15.0557148699847	5.10173181033182e-25	3.23986511853263e-24	46.0914017349244
chr2	154623771	154624450	-0.409046075352577	5.11041060870489	-6.94693076221582	6.79264362929348e-10	1.48629100228106e-09	11.1980878466711
chr2	154696791	154699520	-0.100112344055852	6.80349853221534	-1.52505264462806	0.131954906582901	0.15025889637327	-6.99253737908326
chr2	154699561	154699580	0.177254933500665	3.44247514461642	1.77484928895229	0.0794676481688392	0.0926888660110627	-6.5882454003587
chr2	154699611	154700010	0.0871225446861824	4.23851870399274	1.04948957066522	0.296898559227357	0.324013870716027	-7.59866961681771
chr2	154700261	154700360	0.0170273273428537	3.72192744383974	0.180564505949932	0.857135021863272	0.869911936951697	-8.13532655793711
chr2	154709181	154709750	-1.14852861579663	4.75645826911346	-13.80712282465	1.62195019581283e-23	9.1929563065526e-23	42.5562559774479
chr2	154713761	154713890	0.517572854897226	3.82789060832001	5.62407562998516	2.2847743838946e-07	4.17868182525674e-07	5.45607905421416
chr2	154720821	154720910	-0.179626558240889	3.75137651359781	-1.83570326703494	0.0698640244499342	0.0819566357077131	-6.48126396007848
chr2	154817341	154817360	-0.725921153971288	3.23596701151759	-7.67182934229805	2.45013959282836e-11	5.93074334798045e-11	14.4961622149961
chr2	154817381	154817400	-0.691393483841521	3.29322659695462	-6.89260006262846	8.68784317618405e-10	1.88699445854859e-09	10.9542491084903
chr2	154817421	154817440	-0.390731390356798	3.27151920936876	-3.73200970502281	0.000340553322755848	0.000489609192761223	-1.62883405449587
chr2	154830491	154831050	-1.13923267072816	4.04739160621934	-13.3607419968078	1.12337895085152e-22	5.99132518868359e-22	40.6136148120142
chr2	154849391	154849430	-0.240959916230078	3.24560605329962	-2.31704178349501	0.0228825502024439	0.0281484727849783	-5.51993671311867
chr2	154849441	154849870	-0.710519554461421	3.90780662274708	-9.03229380162331	4.29197516569144e-14	1.255049072364e-13	20.8209192972573
chr2	154849881	154849910	-0.135927273160333	3.20325283886575	-1.38677619294141	0.169100744980985	0.190173481259659	-7.19055453424151
chr2	154921461	154921500	-0.427911930498671	3.28956854172298	-4.46880080642864	2.38762689990585e-05	3.76001594205691e-05	0.921799455156222
chr2	154937331	154937740	0.290505757231149	4.17012035435959	2.88653860240977	0.0049803718065063	0.00650246916451508	-4.13947614712863
chr2	154937751	154937770	0.427222505703297	3.52300103384641	3.9095699430127	0.000184173455829174	0.000270399813572346	-1.04285874216498
chr2	154939501	154939770	0.438831993110906	3.86613675302387	4.28125329409712	4.81952809327336e-05	7.4105807220966e-05	0.243777007708346
chr2	154952241	154952930	-1.2839318415348	4.88265814233019	-19.5594151357141	2.22225818581663e-33	2.98911654482226e-32	65.3698524242622
chr2	154990601	154991440	-1.42910971656094	4.48543189222071	-16.4279369070843	3.10721824070183e-28	2.57501506067352e-27	53.4662037271627
chr2	154992731	154993130	-1.27457067725062	4.45412462770843	-18.4494349050551	1.29101331728619e-31	1.45494678641055e-30	61.2888186623474
chr2	155021711	155022400	-0.960844858348013	4.58810758776369	-12.1911353587259	1.99567392837112e-20	9.05651481920367e-20	35.4166647489008
chr2	155028501	155028520	-0.193138612030077	3.08792759181224	-1.93885872310584	0.0558039357926262	0.0661290763292516	-6.29232481601921
chr2	155028531	155028540	-0.399905396531298	3.03083538586151	-4.56589632256277	1.64915069970865e-05	2.62806840843884e-05	1.27993371506688
chr2	155070641	155070690	-0.578214726315912	3.32669964423266	-6.10042953931338	2.94846044665555e-08	5.74570701727674e-08	7.47058998787346
chr2	155145491	155146680	-2.34211765777837	5.29009508026122	-28.218680547358	9.37842186641276e-43	3.78553754663346e-41	87.138067548266
chr2	155195821	155195900	-0.193189107743519	3.69216412336258	-2.12514226700223	0.0364487317636095	0.0439728904115752	-5.92730578027373
chr2	155196011	155196030	-0.318970717454202	3.36491626592951	-3.31269837147986	0.00135377075325238	0.00185257261731407	-2.93261710765997
chr2	155196041	155196070	-0.245774468907466	3.39627740037595	-2.50961855166165	0.0139633965481708	0.0175265497216914	-5.08006739240141
chr2	155196091	155196110	-0.332627181228226	3.30113122277874	-3.17431340855681	0.0020856108151478	0.00280948868332643	-3.33673774032883
chr2	155196181	155196190	-0.218239022819649	3.29512815680193	-2.06106929196386	0.0423225035941905	0.0507301567333254	-6.05627971255871
chr2	155196221	155196240	-0.447542167649352	3.27724688402798	-4.36438601764413	3.53740405191821e-05	5.49697262445095e-05	0.542038824525477
chr2	155196271	155196320	-0.516495177615022	3.27863506397482	-5.08094984632299	2.16530124169412e-06	3.68215677538366e-06	3.25438076629897
chr2	155196401	155196500	-0.275267417062667	3.41266404756841	-2.9658019084741	0.00390881284189605	0.00515004663338901	-3.91968262009367
chr2	155196511	155196530	-0.436691835721103	3.12660165999647	-4.47392726821615	2.34168283515747e-05	3.68953356143504e-05	0.940589271381798
chr2	155223861	155224200	-0.143942818457917	4.15894500959963	-2.01015888484148	0.0475540388805451	0.0567204926846523	-6.15620712302853
chr2	155250921	155251030	0.280529264723758	3.89036746111251	3.08849188387927	0.0027101589968505	0.00361811492583852	-3.58051296061243
chr2	155310581	155311050	0.218212210677811	4.58722547808376	3.11612636479432	0.00249222202158553	0.00333716923240232	-3.50259774590487
chr2	155369091	155369100	0.451496190579473	3.45126151848421	4.56645403160548	1.64562898534171e-05	2.62260909368779e-05	1.28200442652198
chr2	155369121	155369130	0.224441176911726	3.36736696083688	2.29739471780064	0.0240291989297518	0.0295072251936271	-5.56307977476981
chr2	155369171	155369180	0.977196750355856	3.56187143893722	8.64040621960629	2.7685559504744e-13	7.65079960812493e-13	18.9625314782695
chr2	155373091	155373280	0.128700517048398	4.16559805709097	1.46895237846607	0.145500915647237	0.164901037733535	-7.07470385692581
chr2	155377271	155377680	-0.256682512087548	4.63232177294615	-4.1490836241376	7.82599378088234e-05	0.000118373946314051	-0.222706205299129
chr2	155382891	155383030	-0.271053545465413	3.8002773011628	-3.02731913852506	0.00325707919330052	0.00432058687812081	-3.75100819002661
chr2	155442921	155443230	0.498384817709602	4.56398478536845	6.15261355407121	2.34740162764504e-08	4.60758160143951e-08	7.69536145232749
chr2	155489221	155489340	-0.0493109080684074	3.51643854519953	-0.504575471599227	0.61514982903514	0.640998115309412	-8.02331599112151
chr2	155489351	155489370	-0.196976383532708	3.281857721822	-1.95543990738175	0.0537842117879916	0.0638302623365494	-6.26107084032345
chr2	155525331	155525450	-0.898508116918984	3.46626205606095	-8.36040096025415	9.96358854682923e-13	2.65202975797989e-12	17.6840123170896
chr2	155546301	155547990	-1.04690439812959	6.84638548484919	-20.0107903212085	3.058030630936e-33	4.05229814556348e-32	65.0984221819243
chr2	155609081	155609210	0.46566548594036	3.97408437796638	5.54864517290805	3.14075507141163e-07	5.683381938465e-07	5.14379366164631
chr2	155614511	155614780	0.0348109888644835	4.05347215679141	0.453787993303095	0.651126604017647	0.675623477626756	-8.0478500166766
chr2	155614791	155614810	0.20775474820899	3.44749544398065	2.28372395427542	0.0248566855572337	0.0304770937675706	-5.59290779760449
chr2	155630771	155631210	-1.92099994774304	4.32395001833239	-18.8119007771615	1.30282876344826e-30	1.33249743073289e-29	59.0664721739279
chr2	155689821	155690110	1.70577716580118	4.2045319325208	22.2197786440743	2.33856208981269e-37	4.80951518640403e-36	74.569559936595
chr2	155707811	155708990	-0.307888629755072	6.20831404269492	-5.78724057895646	1.14119741168005e-07	2.13284569980077e-07	6.13813703079488
chr2	155730921	155731080	0.753728950320908	4.10964236481876	9.64713892420953	2.41172469925296e-15	7.68444614010928e-15	23.6970787445408
chr2	155732941	155733830	-1.44625095440002	5.55982419736024	-15.5122377574471	8.02381055415473e-24	4.65171417225303e-23	43.4805144273884
chr2	155830331	155831150	-1.48006771927209	4.78006139619377	-20.7529002881771	3.31035889792949e-35	5.35018804080307e-34	69.5955788399946
chr2	155841531	155842020	1.15019451580039	4.38880436629234	15.8381232144827	3.31992525241835e-27	2.51861861694202e-26	51.0865317147177
chr2	155865861	155865870	-0.109220680798577	3.24927833346748	-0.991376998477389	0.32428777478548	0.352178373001359	-7.65789203470298
chr2	155865881	155866160	-0.341072856133887	3.71058338144332	-3.7319771455558	0.000340591166653788	0.000489658451194671	-1.62893972126778
chr2	155866181	155866190	-0.326703748424569	3.28819072386876	-3.60652100113617	0.000520285802468699	0.000736773802333734	-2.03110389016865
chr2	155866241	155866250	-0.221466857960497	3.33948382165091	-2.28250063920729	0.0249319423972554	0.0305663516621234	-5.59556924884807
chr2	155866411	155866420	0.0945402638174375	3.3610757373987	0.93138573058855	0.354266134403864	0.382716377578129	-7.71556877786624
chr2	155866581	155866600	0.109824623671586	3.4012554391458	1.0162992438043	0.312342788521442	0.339851266951487	-7.63289699969906
chr2	155866651	155866660	0.0721992587739411	3.41726973576534	0.729773805493509	0.467515203813422	0.496487956547882	-7.88346628542665
chr2	155899811	155899820	-0.28339972832657	3.23241039793667	-3.16701479949861	0.0021329823735649	0.00287118026288401	-3.35767543704514
chr2	155899861	155899870	-0.487617799656688	3.28392132046754	-5.33786321663396	7.56797110388518e-07	1.32994961372893e-06	4.28191393856291
chr2	155905751	155906110	0.343949180698677	4.70855625636627	4.77069848520389	7.45345857226547e-06	1.21766662115662e-05	2.05047474961325
chr2	155907291	155907310	0.227132600751508	3.51754782279743	2.45693746430587	0.0160256237983524	0.0199964143253194	-5.20343446687757
chr2	155907331	155907720	-0.0754333414970378	4.52867084504578	-1.12714839738765	0.262820571719758	0.288778393748	-7.51440220630825
chr2	155946801	155947250	0.31200851119479	4.38181016549126	4.11179638936082	8.95879097940138e-05	0.000134881575899772	-0.35255435514737
chr2	155952291	155952500	-0.38250184089238	3.89835018904368	-4.43494198198455	2.71373519635984e-05	4.25518808146829e-05	0.798035707896958
chr2	155980491	155981240	1.66879164672576	5.17644477933685	23.1755685125434	1.04872697509664e-38	2.50919950425904e-37	77.6865600044828
chr2	156021011	156021900	0.997232935595712	5.91625876414918	17.4953088368501	4.77886463013733e-30	4.63360070244394e-29	57.6604360889037
chr2	156030871	156031560	-2.2716541877382	4.51033584585234	-19.4600091397965	3.8348056061829e-29	3.42616398930656e-28	55.8246696750016
chr2	156156831	156159250	0.640495325902091	6.60781996275011	10.4649966253178	2.78433623436861e-16	9.47084902771541e-16	25.9386699660923
chr2	156164051	156164770	0.3305572806169	5.00955220150209	4.65777482277983	1.15745759305253e-05	1.86498983330878e-05	1.62312521649996
chr2	156230121	156230140	0.962472552571111	3.50095138251384	9.48296676312592	5.1988978250469e-15	1.62030300746241e-14	22.929371548685
chr2	156230171	156230190	0.849077806387892	3.53317652806531	8.45756047511234	6.32755043928557e-13	1.7078926985775e-12	18.1365467514414
chr2	156230201	156230240	0.838115752814743	3.58869064469284	7.68631751149146	2.29133144234019e-11	5.55725818815477e-11	14.56279042791
chr2	156320521	156320530	0.583669474147866	3.48556058408886	5.12057618902456	1.84408673850253e-06	3.15243046949803e-06	3.41113309327287
chr2	156320711	156320790	0.770289366806373	3.75867866362818	8.13487973821333	2.85351550746557e-12	7.35345546044727e-12	16.6357770637183
chr2	156321491	156321520	0.72757235123244	3.56514313829198	6.45721013298574	6.15440921993927e-09	1.26036415425084e-08	9.01738016978479
chr2	156321531	156321830	0.735472415991918	4.1766115236329	9.33056068897462	1.06124532343512e-14	3.2357343640159e-14	22.2163846062013
chr2	156331581	156331590	0.741302896979168	3.51309723800423	7.11225147182883	3.20342896143997e-10	7.17615538570686e-10	11.943265698451
chr2	156331601	156336160	0.126877412862061	9.06945351235214	6.00843630742776	4.39957538195941e-08	8.47422509466593e-08	7.07620384979637
chr2	156338911	156338930	0.740604261147603	3.52742865775587	7.42204724427756	7.7535144569088e-11	1.81239245552316e-10	13.3513609208063
chr2	156339121	156339130	0.539704175484899	3.50461995289683	4.9998543302718	3.0021403274735e-06	5.05436447379701e-06	2.93563891877489
chr2	156339201	156339250	0.405676310379028	3.53408972888745	3.99569944349035	0.000135851687849346	0.000201644825482291	-0.751768925164668
chr2	156339271	156339320	0.634633441309576	3.69010274938749	6.24859366997987	1.54077900849243e-08	3.06652974679779e-08	8.11069321821359
chr2	156339341	156339740	0.567443370702579	4.16064212316223	7.26294417206646	1.60912890345516e-10	3.68098602682165e-10	12.6264187067755
chr2	156340581	156340600	0.566084354044171	3.55227721007575	5.41680926620613	5.45346793233829e-07	9.68480592990266e-07	4.60281393006239
chr2	156340611	156343500	0.501311429788834	8.56862031954292	21.2577446203362	5.86308105822671e-36	1.02593787763267e-34	71.3341575778643
chr2	156343521	156343540	0.558967168143873	3.46226655950825	5.48597122663853	4.08565625988563e-07	7.32369194918457e-07	4.88583588569126
chr2	156399661	156401860	-0.26377183550211	8.11994071977638	-9.41998573197724	6.98160822726161e-15	2.15648897942171e-14	22.6347575543729
chr2	156432471	156432580	-0.964177327977529	3.4068427712149	-8.71667710009857	1.88242624678434e-13	5.26361691659081e-13	19.3455277297714
chr2	156435471	156437560	0.906077658818332	7.38497667695966	22.4902272120344	9.6225713281578e-38	2.07041267950545e-36	75.4612114428591
chr2	156445971	156446080	0.982760551502698	3.91666962919824	11.2047098491351	1.75868289031773e-18	6.97018619124215e-18	30.9269930876135
chr2	156456631	156456820	1.13412726426572	4.12074755171307	12.9156794662398	7.91927883771466e-22	3.97239510922518e-21	38.6537217079714
chr2	156465631	156466010	1.1199143567076	4.39662994242699	13.643796428264	3.28367590271943e-23	1.81920195876477e-22	41.8481948445362
chr2	156466851	156467540	0.773139319539418	5.08589948129926	9.98104853284086	5.06988055588429e-16	1.69372638935846e-15	25.2566023552929
chr2	156475561	156477250	2.15482249878022	6.39810983916902	28.436130579366	1.04136949437299e-38	2.49377805313907e-37	77.9808304318335
chr2	156488011	156489100	0.894621517507677	5.16556523772242	13.6353831209908	3.40547347102626e-23	1.88454118647191e-22	41.81163507009
chr2	156489111	156489130	0.609058816951621	3.51196191809245	6.46847943977257	5.82658776228762e-09	1.19505538786214e-08	9.07104622580261
chr2	156541691	156541700	0.58933721758297	3.48172090893602	5.90393625845348	6.9134742747079e-08	1.31273433610058e-07	6.63117907003486
chr2	156541861	156542340	1.46712980299977	4.46104237398863	18.6812649693691	5.45968035764196e-32	6.37144464715888e-31	62.1534847285097
chr2	156561901	156562520	-1.22198015777295	4.40894086372631	-15.4053279559712	1.94200501222894e-26	1.38052179915834e-25	49.3122219124279
chr2	156589381	156590980	-0.175377388573682	6.18702451294745	-3.45852487766077	0.000847666082928116	0.0011799401401154	-2.49241654125832
chr2	156592911	156593630	0.808604867198084	5.28278023443091	13.531189815346	5.35018675940495e-23	2.92099130476135e-22	41.3581726405905
chr2	156601741	156602000	0.614804059997553	4.41998063915024	7.03687851853421	4.51502047732216e-10	1.00114588934835e-09	11.6029419304579
chr2	156602021	156602030	0.545369028313972	3.56007853495874	5.41556341577895	5.48183015340001e-07	9.73302503366141e-07	4.59773175315209
chr2	156649621	156649920	0.767772774514791	4.48187856419813	8.87389973256393	9.01436978838397e-14	2.57822291056302e-13	20.0802122544322
chr2	156673101	156673410	-0.0467723478839798	4.12615398626366	-0.527729315331457	0.599048671519489	0.625415260023289	-8.01127312825971
chr2	156674021	156674490	-0.959812436592478	4.28968372858684	-13.0863024341588	3.73553212441641e-22	1.91696835275502e-21	39.4077381727422
chr2	156700401	156701300	-0.487839567547439	5.0891974705892	-7.27379972992188	1.53108409486666e-10	3.50726569058679e-10	12.6757659619973
chr2	156704951	156704990	0.434270401500737	3.57275118060476	4.30520732827245	4.41010885041903e-05	6.80185942595624e-05	0.329340395061417
chr2	156705021	156705030	0.400258331290304	3.48620168584103	3.87780805652414	0.000205839999607895	0.000301123651276497	-1.14908880787793
chr2	156705261	156705270	0.302879369041595	3.46130527096133	3.13192130536936	0.00237509884344122	0.00318557910039363	-3.45781573902871
chr2	156705291	156705310	0.449953345246689	3.60292326227408	4.16907912984251	7.2766320211048e-05	0.000110336668456037	-0.152752930578312
chr2	156738831	156739100	-1.24505245765619	3.87221881427491	-14.9752230145064	1.15040235044821e-25	7.68888325295412e-25	47.5254228527572
chr2	156783861	156784730	-0.154810926092462	6.14970229137857	-2.88840887815466	0.00489967852482878	0.00640169968408347	-4.12787150711548
chr2	156799641	156801530	0.613347979385876	6.93275183616763	12.9339309763459	7.30649208492596e-22	3.6737762372143e-21	38.7345341130497
chr2	156890421	156891430	0.116785205261189	5.15310223427844	1.98636570192464	0.0501828901459934	0.0597351691169448	-6.20212886494887
chr2	156891691	156891700	1.11094224871613	3.61188751653562	9.83326503577383	1.14348792081132e-15	3.72784260792158e-15	24.4497532840001
chr2	156891731	156893600	-0.313395182998341	6.56130636167025	-7.8779956731279	9.42545822643188e-12	2.34660662496751e-11	15.4463502739963
chr2	156918321	156918910	1.52277461750217	5.1809728471858	19.9433982963799	5.63966267022563e-34	8.045714727092e-33	66.7474376453392
chr2	156969961	156969970	0.769335235399365	3.38139251343408	7.62893193847848	2.98751312731363e-11	7.18771768421011e-11	14.2990233484496
chr2	156970031	156971440	2.08539548818587	5.48428851871423	23.8200481891566	1.36256035634038e-35	2.29240803047895e-34	70.6903876116786
chr2	157032121	157032390	0.758507733083688	4.22391629172731	8.61707777268873	3.00050674312924e-13	8.27339112742871e-13	18.8805029962497
chr2	157043741	157043760	0.606096928627741	3.43235070430575	6.0095708754076	4.37797021472549e-08	8.4342739971814e-08	7.08105315308149
chr2	157043771	157044080	1.1965546505667	4.16325001430209	12.435637662101	6.97929750437834e-21	3.27510015450532e-20	36.4722421731558
chr2	157054051	157054060	-0.064086793984785	3.34811060310857	-0.694237966675071	0.489407571296563	0.518139179777736	-7.90889155021992
chr2	157055761	157056070	0.372321644052008	4.08241598617244	5.07887888410997	2.18351363062111e-06	3.7118347052054e-06	3.24620647336794
chr2	157076061	157076270	-0.66692382851022	3.87251633507918	-5.9908419321048	5.6821862168182e-08	1.08602601208735e-07	6.84272536213023
chr2	157077711	157078590	1.12305528733558	5.42811776849466	17.2967526837453	1.02772969132271e-29	9.65670357522287e-29	56.8910966866534
chr2	157087671	157087930	-0.280366601442	4.34824183636471	-3.48253414710304	0.000783819755067367	0.00109420863237397	-2.41856186825764
chr2	157107991	157108140	0.924868256814117	4.00439645846094	10.9828453375866	4.8735210116541e-18	1.87141126193657e-17	29.9058975211226
chr2	157122721	157123420	-1.55196962064649	4.25617836509849	-19.2567692975551	6.62938906814472e-33	8.48782821747834e-32	64.2717991747974
chr2	157123441	157123450	-0.602166599449146	3.08397793935038	-5.92428589030551	6.33245921971229e-08	1.20589457009659e-07	6.71758525880461
chr2	157127401	157127890	-0.255295061954912	5.16667443926567	-2.21655793779833	0.0302845496814073	0.0368297063205529	-5.75098217040973
chr2	157144731	157144850	-1.02435895211195	3.45954001000989	-8.97765250882125	5.54421855767464e-14	1.60842927510649e-13	20.5653500777194
chr2	157149171	157149950	-1.21120273170044	4.57839747393958	-16.005204430719	1.68947497924462e-27	1.31295408317672e-26	51.7651343891808
chr2	157173181	157174540	1.19865816984409	6.82319937149692	26.7942415911831	1.83063958012994e-43	8.24626225890886e-42	88.6785897310928
chr2	157191171	157191660	-0.877449381318007	4.68553904058024	-11.1723899930477	2.03968613236189e-18	8.04540247835325e-18	30.7784778110984
chr2	157193711	157194510	0.314122542099101	5.06155764035995	4.96918871937488	3.39474757727075e-06	5.69208104737776e-06	2.81584059916061
chr2	157207001	157207190	-0.0818633718077396	3.56299609892683	-0.722665652214233	0.471860447721569	0.500837933991231	-7.88864001129772
chr2	157207201	157207210	-0.164152116787821	3.15225370251377	-1.58908938412179	0.11571671055998	0.132568771672159	-6.89395732914147
chr2	157238411	157238780	0.74693613636897	4.44962206414935	8.66339204231383	2.41576132956258e-13	6.70337117477152e-13	19.0966987576051
chr2	157244821	157245080	-0.00390820021488703	4.09529286388037	-0.0424001848750328	0.966278147948316	0.969632861756784	-8.15089306381257
chr2	157246001	157246010	0.731405726445455	3.45810504091263	7.23867945108882	1.79816525788923e-10	4.09942577819951e-10	12.5161795884791
chr2	157246021	157247240	1.58598616897335	6.43657355016667	21.0975445164991	5.60186325835806e-31	5.92078185932094e-30	60.0911047104882
chr2	157257511	157258270	0.939405121445979	5.22226734605088	14.055229686466	5.58986970813188e-24	3.28256280777261e-23	43.6257335561451
chr2	157261101	157261410	1.03063858973405	4.16716742244835	12.5679779143856	3.69920977253774e-21	1.7713967244929e-20	37.1072316999804
chr2	157264231	157264780	0.0543431512802719	4.76199099079007	0.682455567803102	0.496788421228619	0.525424384548165	-7.91704468330021
chr2	157302431	157302940	-0.012842128471193	5.07372341426078	-0.194170686204885	0.846500995886621	0.860179405021878	-8.13275065813206
chr2	157304571	157305760	-1.12865094950012	5.6188317223461	-19.4918262923396	2.83397744702515e-33	3.76928098737812e-32	65.1255714304914
chr2	157307111	157307390	0.939007610969374	4.54401698942043	12.7741252846965	1.4808500966914e-21	7.28641137732836e-21	38.0257115427432
chr2	157325431	157326710	0.492147878503043	6.15974884733382	5.24821909154481	1.98272875175414e-06	3.38127631777808e-06	3.41526815436466
chr2	157326741	157326760	0.417996434520522	3.50415072340566	4.09246918807462	9.60638334492271e-05	0.000144315314999095	-0.419549664058089
chr2	157327341	157327810	0.354393396011506	4.56025486102763	4.91925051041594	4.14368640387107e-06	6.90087759947898e-06	2.6216269433043
chr2	157334721	157334730	-0.57570696414464	3.13145256827061	-5.2821355516674	9.52524301724051e-07	1.66236988595157e-06	4.056814525378
chr2	157334741	157335120	-1.23056332636436	4.00589299189194	-12.0715898212083	4.52883582648491e-20	2.00536116982043e-19	34.6067734647668
chr2	157336301	157336320	0.932029642988809	3.49561863597393	10.2845883913804	1.2333228940449e-16	4.29443766743384e-16	26.6708936379247
chr2	157415961	157416080	-0.513372628858742	3.55805729025505	-4.17230087689749	7.71889386931735e-05	0.000116821190091091	-0.19689234485828
chr2	157459681	157459720	0.0935009319708186	3.54046593911066	0.979063016078853	0.330300054289939	0.358320636885288	-7.67001811947535
chr2	157492141	157492780	-0.445293150954414	5.13701199813985	-7.50255897370551	5.3523891401276e-11	1.26461553957256e-10	13.71952026153
chr2	157497601	157498260	-0.552663730627439	5.07232260367837	-9.83508568789191	1.00198549196389e-15	3.2803027909088e-15	24.5752745335119
chr2	157587641	157587900	-0.103970286501428	4.68804432650332	-1.23953847915781	0.218524192798248	0.242563362109525	-7.38213060046866
chr2	157592421	157593690	-2.12406877808334	5.39305906109923	-36.0345547148627	1.31288948930147e-53	3.15448811318736e-51	112.04802409087
chr2	157627851	157629450	0.390696413587271	7.35685555546089	10.0653952236299	3.42143697435762e-16	1.15672964665e-15	25.6499801536968
chr2	157644681	157645100	0.81220453381535	4.84078315690095	8.08952262327379	1.16746207961833e-11	2.88873544401904e-11	15.3154675201542
chr2	157761551	157761790	0.551387634111636	4.33748248844373	6.59875704054407	3.25913954414146e-09	6.79958497211548e-09	9.64544315009207
chr2	157771081	157771920	-2.27458799144115	5.13440519620563	-35.566666594971	3.76038360795065e-53	8.12159691275458e-51	110.997915890149
chr2	157777601	157777870	0.261368905837228	3.99709131525282	3.17924951912425	0.00205413156854661	0.00276885691022126	-3.32255582662872
chr2	157782241	157782380	0.558395960587115	3.94104724305628	6.63419840054297	2.78106537485125e-09	5.83252395620994e-09	9.80235747411454
chr2	157784241	157785520	-0.00727031096701575	5.89661371503095	-0.125812149922807	0.900174817393911	0.90954879705252	-8.14380238539507
chr2	157790401	157790510	1.02574894144197	4.01300430157616	12.5397072006532	4.1955890181475e-21	2.00131103948577e-20	36.9809181612438
chr2	157806851	157807100	-0.733821908326625	3.66793395706481	-9.07381571454592	3.53319559011016e-14	1.03890160642288e-13	21.015151553902
chr2	157825891	157826150	1.09022361721071	4.52466139723905	15.4378001878297	1.69955241620329e-26	1.21364643002777e-25	49.4461720990334
chr2	157830861	157830880	0.529012590307994	3.52395501206144	4.9505741676591	3.65704294230884e-06	6.11695074098992e-06	2.74331966532834
chr2	157830901	157831780	-0.416593591506719	5.14453610906003	-4.95126340869687	4.05811822148293e-06	6.76315110421192e-06	2.65654248134599
chr2	157831801	157831820	0.35938705527313	3.46613753401223	3.58741370171118	0.000554527737866342	0.000783429663990111	-2.09146941776761
chr2	157835761	157835920	-0.474324275758409	3.59261005998979	-5.17785597833955	1.46059597854323e-06	2.51484746745119e-06	3.63885787336903
chr2	157837181	157839970	-0.901287924758473	7.98970466045025	-18.1635041055693	4.34094067761965e-27	3.26367885943738e-26	51.0904794155311
chr2	157840951	157840960	0.289812576000906	3.49545584164574	3.12102450316715	0.0024553381822161	0.00328926248364568	-3.48872975917915
chr2	157843601	157844210	-0.238495753106305	4.75296308167431	-3.57331520354312	0.000581151299633132	0.000819637063785464	-2.13585870312336
chr2	157874441	157877640	0.170541196839521	8.62043509197308	5.89412696157623	7.21200610833301e-08	1.36757729599656e-07	6.58957276762783
chr2	157890441	157890450	0.240369162782969	3.42374283492225	2.5015462665168	0.0142630760097666	0.0178870996981996	-5.09911769727596
chr2	157890461	157892040	0.40475301277904	6.22776932499544	5.8199799160987	1.44686635213565e-07	2.68409257579615e-07	5.94549370597625
chr2	157898611	157898820	0.395924375013752	4.37279075739532	4.33324371357472	3.9758604648405e-05	6.15299736914427e-05	0.429398094048873
chr2	157902901	157903950	-2.05542062468893	5.23203313764916	-27.211441090005	5.57927627344669e-44	2.70196661866097e-42	89.8698027795188
chr2	157911111	157912380	0.00307791959318003	5.90682839843503	0.0289676807174305	0.976984527562804	0.979398745398573	-8.15137561138863
chr2	157922951	157922980	0.4900488339515	3.60464853514944	5.00337016867307	2.96006458230725e-06	4.98549092427873e-06	2.94939977217065
chr2	157922991	157923000	0.541763481007165	3.53587928772466	5.70220535110481	1.64024767730259e-07	3.03041732147823e-07	5.78158046235409
chr2	157932311	157932320	0.830902081106731	3.51058727555061	8.55539797925993	4.00433139201727e-13	1.09496202157779e-12	18.5927099145738
chr2	157932331	157934120	2.23098087082807	7.07867604319257	24.3430395446352	6.80940581517571e-33	8.70933769871767e-32	64.6289079828963
chr2	157989121	157990790	-0.254716894344328	6.63258271323028	-4.86989491838206	5.04118254272475e-06	8.34372743848224e-06	2.43076031957315
chr2	157990831	157990840	0.866434820120848	3.57969609110643	8.97640960378754	5.57659790090563e-14	1.61761686665764e-13	20.5595372459633
chr2	158002671	158002680	-0.341649957329832	3.24138840110964	-3.3593121126271	0.0011672493233515	0.00160597512220153	-2.79348487532568
chr2	158002691	158002850	-0.712501415337881	3.63983686613648	-7.18770124270125	2.27020632994728e-10	5.14170912963922e-10	12.2848677252492
chr2	158003961	158004720	-0.311860903712977	5.20703613690887	-3.89563235163441	0.00019791098366166	0.000289887206791735	-1.10702574461349
chr2	158010411	158010470	0.368612176805672	3.67647131695459	4.16050940616778	7.50737652940028e-05	0.000113720704557237	-0.182761030404399
chr2	158010491	158010510	0.5474812434757	3.54160786747786	6.10290162842905	2.91683351544784e-08	5.68569603671346e-08	7.48122103731171
chr2	158013941	158014110	-0.601533007560583	3.71991919666811	-5.85398949093547	8.5715728098507e-08	1.61648412989479e-07	6.41963541874515
chr2	158024281	158024640	-0.0476713372861423	4.3919964096266	-0.686709619588471	0.4941166108621	0.522788651075727	-7.91411690401995
chr2	158034351	158034720	-0.144981882699093	4.54825355837525	-2.00648183389361	0.0479524462514811	0.0571787354721596	-6.16333650110414
chr2	158041491	158041800	0.184855134157775	4.08914115372948	2.25011456143059	0.0269986474990067	0.0329900620653278	-5.66556861022386
chr2	158041811	158041830	0.208297376037685	3.4470390409638	1.94443344456338	0.0551178304146314	0.0653449107009888	-6.28184417652332
chr2	158042351	158042580	-0.719607484880328	3.92015009997884	-7.27865861984233	1.49738179225641e-10	3.43305474335976e-10	12.6978591785996
chr2	158115521	158115540	0.21291527494267	3.53618872401626	2.31517823427291	0.0229891961551827	0.028273809727869	-5.5240428090956
chr2	158115561	158115580	0.136127406898919	3.49897963794708	1.50763309744044	0.135319994759649	0.153908734992518	-7.0179775929665
chr2	158115591	158115750	-0.165529930951922	3.87213998048293	-2.11267616895199	0.0375327650525656	0.0452232357237602	-5.95267808542094
chr2	158115831	158115840	0.100433267954911	3.4711384377236	1.10438629614117	0.272511615110172	0.298790223339258	-7.53970703051638
chr2	158131261	158132430	-2.12168255414253	5.22058906457784	-34.5805190783522	3.59660947697203e-52	6.41914971324743e-50	108.743525800668
chr2	158139941	158140050	-0.67706764904869	3.54228412539861	-5.60272087352627	2.87227376870362e-07	5.21383570357229e-07	5.24719392645261
chr2	158179801	158179820	0.232444172278395	3.52417927192584	2.3427415557492	0.0214558019462403	0.0264559955560613	-5.46301364684253
chr2	158179831	158179910	0.229256076776183	3.75782223530704	2.40170398983329	0.0184763864165182	0.0229234490030843	-5.33033403709084
chr2	158182781	158182800	0.540783786197875	3.55962926088548	5.16850857864911	1.51736061032494e-06	2.60906863977617e-06	3.60160478557591
chr2	158182811	158183350	0.561789646722372	4.58274760056246	7.40355087833235	8.44169542552258e-11	1.9682748331285e-10	13.2669024458999
chr2	158183361	158183390	0.453025592639584	3.48649680544055	3.75926596565187	0.000319266847312861	0.000460104228738753	-1.56145408034253
chr2	158183831	158183840	0.584966750933051	3.45158333273077	5.31642610084067	8.26918256815294e-07	1.44905985313773e-06	4.19518244202832
chr2	158183871	158184410	1.3515128229128	4.7147957285574	14.2281926409659	3.45677555475214e-23	1.91246656627568e-22	41.8888362423035
chr2	158190721	158190740	0.868413189498247	3.49206099616319	8.63828203435135	2.71704383982947e-13	7.51330767634397e-13	18.9794749979764
chr2	158190781	158190790	1.70449585361526	3.68984674010111	13.8395680651807	1.90459323638515e-22	9.98790025773533e-22	40.1802297380601
chr2	158190811	158190830	1.01546512850128	3.46665693015524	9.77106838706266	1.35125050654637e-15	4.37999055769685e-15	24.2762492054594
chr2	158190871	158192200	1.57376757110694	5.55243276528501	26.8785865501913	1.43803058267212e-43	6.57741428837192e-42	88.9206109005533
chr2	158202191	158203080	1.26101442674324	5.23910912127642	21.3888292683245	3.75773214110462e-36	6.71285237082159e-35	71.7809459150462
chr2	158211951	158212610	-1.23762626801004	4.20662854386711	-16.4556315289274	2.78316516638165e-28	2.31468996714013e-27	53.5768531313766
chr2	158214591	158214690	0.847718407864859	3.8905181447001	9.02464399401616	4.4485973277857e-14	1.29929187778182e-13	20.785137036841
chr2	158235511	158235600	-0.900864363626603	3.39237208357724	-8.11762003088892	3.0924616128691e-12	7.95227681636013e-12	16.5556950821187
chr2	158255351	158255920	-0.550805285649425	4.60679161118514	-6.76506116711715	1.54508786039699e-09	3.2985390425571e-09	10.3840405500038
chr2	158276521	158276920	0.942719866912597	4.2468745774779	12.4952676528756	5.11479748106389e-21	2.42421363434276e-20	36.7821915547384
chr2	158296961	158297250	-0.577721297349823	4.02787791094285	-6.08890115007318	3.10047659934507e-08	6.03342904850704e-08	7.4210354109022
chr2	158319211	158319580	1.81036356442607	4.85867723303865	22.4670482795306	1.03804084295873e-37	2.22158290238353e-36	75.3850942083693
chr2	158322951	158323160	-0.728248369157885	3.57141298447885	-7.70956065631124	2.05769479409507e-11	5.00552812369733e-11	14.6697290891068
chr2	158337401	158337600	-0.803258675353181	3.51107271281686	-7.91751227967759	7.8452519941727e-12	1.96374049055499e-11	15.6289529500901
chr2	158456071	158459660	0.284250995095213	9.00201027238872	12.5268785935794	4.44242121526126e-21	2.11455042832403e-20	36.9235720496592
chr2	158486911	158487800	1.24051936840851	4.87457927557999	19.1086542102211	1.13631293885188e-32	1.42183678493681e-31	63.7304293094014
chr2	158489321	158490260	-0.106016430339425	5.01685956730564	-1.79253289960121	0.0765704050347417	0.0894568992814876	-6.55750224871447
chr2	158501081	158501960	-0.736000559198652	5.58060425081347	-12.5615285603774	3.80698007454282e-21	1.82153597421008e-20	37.0784234479721
chr2	158539051	158539550	0.276814825093012	4.32542422323911	3.88571720988802	0.000200227540837476	0.000293186115201889	-1.12269275535827
chr2	158571011	158571240	-1.09515031034987	3.83961999661562	-10.3012907490354	1.31747042836203e-16	4.58020730179496e-16	26.6120801410759
chr2	158599801	158600660	1.59202387080906	5.20896794041621	23.5289222200969	3.40717333123303e-39	8.69532004491678e-38	78.8151469714737
chr2	158603801	158603850	1.08917697205121	3.55134418652334	11.1360396864942	2.40997013984841e-18	9.45712155053922e-18	30.6113457487115
chr2	158616711	158616800	0.218369568001647	3.69408976304143	2.51093774028417	0.0139149635832939	0.0174676821842881	-5.07694911725764
chr2	158616811	158616820	0.24834137405067	3.47239385631156	2.54416066701084	0.0127439266946534	0.0160527870909839	-4.99795190501094
chr2	158637811	158638550	-0.63312915711199	4.72512122311243	-8.22166918880281	1.90394960984829e-12	4.96682822830536e-12	17.0387867010943
chr2	158665831	158666250	-1.11707589360171	3.94282688283144	-13.3057017256962	1.4284816135793e-22	7.56306387262336e-22	40.3724634308117
chr2	158671381	158671750	0.858559245902274	4.54102520252056	10.7379231660208	1.50803106675286e-17	5.60333095776624e-17	28.7746016601782
chr2	158671771	158671800	0.427725913189712	3.5310881349607	3.87580599601491	0.000207284360037952	0.000303168483532801	-1.15576451242365
chr2	158676451	158678320	-0.989315216480175	6.36719786510035	-20.1253499788271	2.96241670830623e-34	4.33390944739837e-33	67.3941908550992
chr2	158685901	158686880	0.269970116195425	5.99452228704739	3.3912867229467	0.00115496921944098	0.00158965530923844	-2.76101826110236
chr2	158716561	158716800	0.325885600284845	4.18203091832068	4.34239936025935	3.84015692763822e-05	5.94924716086814e-05	0.46279801573136
chr2	158723111	158723610	1.20532666958516	4.83906252422147	16.1250250897333	1.04306260339624e-27	8.239037483286e-27	52.2496001563893
chr2	158725711	158725720	0.616664425599878	3.4900966293924	5.84644185734738	8.8540721143127e-08	1.66810298905293e-07	6.38773508521169
chr2	158725761	158725780	0.726836905362996	3.58855576778915	7.10939344627236	3.24543699527608e-10	7.26728262476126e-10	11.9303439130128
chr2	158726991	158727290	0.611386622085276	4.32801198850606	6.69764147730516	2.09233433636907e-09	4.42372603285281e-09	10.0839174841683
chr2	158731561	158731580	-0.299474129880438	3.23781486033421	-2.95657457217544	0.00401637323871964	0.00528692218255825	-3.94474040293525
chr2	158743781	158743790	-0.0245939828546662	3.32531339666209	-0.241701888444194	0.809587612243627	0.825695172739973	-8.12228560868826
chr2	158745121	158746080	0.680881114841935	5.99250000604172	13.0144072729925	5.12486790915952e-22	2.60558271228276e-21	39.0904170767293
chr2	158753671	158754500	-0.398158474581494	6.12225559860923	-8.5897486325464	3.40983988274798e-13	9.36616671481972e-13	18.7529683897852
chr2	158772241	158773460	0.145683145814353	6.31758449447683	2.05951820210353	0.043141664597978	0.051666750182627	-6.06490561083907
chr2	158781221	158782120	1.22225386221997	5.59302456967653	18.442422817443	1.32519566155919e-31	1.49137964829111e-30	61.2625630358019
chr2	158784061	158784180	-0.708348488374328	3.44672025257254	-7.52883107904496	4.74198756435394e-11	1.12457689403463e-10	13.8398352059648
chr2	158794991	158797340	-1.17129862833223	6.40872127576163	-21.5128041674348	2.47145554639708e-36	4.51835482174553e-35	72.2017598414029
chr2	158815151	158816060	-1.26980249873037	4.92410850810846	-17.4390736463089	5.93326210707624e-30	5.70476120477405e-29	57.4430456834673
chr2	158816071	158816080	-0.386728179542821	3.34641941975682	-4.09903314288844	9.38156014158053e-05	0.000141035464003699	-0.396820330800767
chr2	158816851	158817040	-0.636166219542511	3.56786344947725	-5.78178763758372	1.16812956819962e-07	2.18183845599895e-07	6.11520263952858
chr2	158845801	158846370	0.904290937961225	5.14986575230699	12.6476209719172	2.59572991897126e-21	1.25565289131072e-20	37.4626194699903
chr2	158893221	158893280	0.443371997476221	3.76995300037495	4.97968566984124	3.25502576199891e-06	5.46564796946559e-06	2.8568022957219
chr2	158901061	158901780	-0.0607844237219453	5.25215258822665	-1.16116024597003	0.248795449122905	0.274196656413102	-7.47565759358214
chr2	158919331	158919670	-0.691730632203423	3.93130954479147	-8.21599396019786	1.95502203061115e-12	5.09607386159572e-12	17.0124177537339
chr2	158922791	158924190	2.37189994743625	5.83969709269679	23.6179898049913	8.54712901189763e-33	1.08235660960779e-31	64.3621306313244
chr2	158931381	158931400	1.2366212417003	3.55045266794782	11.7971655575594	1.18070665774305e-19	5.0741584938603e-19	33.6341104527853
chr2	158931411	158932130	1.01170330076011	5.28880261284448	13.2120709034252	2.60322505076226e-22	1.35137192280495e-21	39.77747288397
chr2	158935751	158935760	0.394545926244394	3.41660535452223	4.11185775021001	8.95680338977208e-05	0.000134854621392388	-0.352341318069527
chr2	158937191	158937390	0.372119170828201	4.04149001763397	3.60117211156469	0.000540187509159305	0.000763910684876006	-2.06227286109753
chr2	158953431	158954810	-0.118566648707456	6.53537133115514	-2.52269965007876	0.0134897608148247	0.0169552468952014	-5.04908404058371
chr2	158956011	158956230	0.746648059661012	4.09256341110914	8.37103028677281	9.48095616724901e-13	2.5278974967319e-12	17.7334952403991
chr2	158965841	158970540	0.591100659732252	8.14369063495851	19.3788267634962	4.26059298002313e-33	5.56175602664835e-32	64.7159561052377
chr2	158984991	158985010	0.874782046385981	3.54427159431874	8.22051792201109	1.91420130985342e-12	4.992809651346e-12	17.0334373697024
chr2	158997411	158997670	-0.752400292865591	3.94001865016957	-7.22374957652445	2.10886659742629e-10	4.78676409158967e-10	12.3651957192613
chr2	158998491	158999810	1.09759740964071	6.13747248448689	13.0003969285865	1.04791943196268e-19	4.52140558042498e-19	33.9648837466956
chr2	159010461	159010550	1.13577651198354	3.88107992513811	12.1139114101927	2.82415625405814e-20	1.26856912247767e-19	35.0684445223997
chr2	159010561	159010570	0.878519693489042	3.51824880461396	8.85870091456036	9.67955557332914e-14	2.76206040502624e-13	20.0091622568328
chr2	159051851	159052430	-1.2580093257981	4.53565144598801	-15.2954138484632	3.05294879397848e-26	2.13472197943931e-25	48.8578269409326
chr2	159053031	159053850	1.01630645379882	5.10356705006055	15.6768976245512	6.3927418695317e-27	4.73443830959457e-26	50.428344785727
chr2	159071031	159072060	2.00421988348499	6.17838116087082	21.1018783905844	6.49802401861512e-30	6.22588026968216e-29	57.6953940959711
chr2	159084541	159084550	1.15028618451264	3.55136803018706	10.4823595137691	4.92303204795501e-17	1.76490731192899e-16	27.5900678331042
chr2	159084611	159084620	0.925040349176551	3.49014223130949	8.55478636407282	4.01580484055823e-13	1.09794565029213e-12	18.5898569513513
chr2	159086491	159086560	0.852311261660877	3.82102714017435	8.51235027954447	4.89751340895884e-13	1.33147463199713e-12	18.3919478168935
chr2	159086601	159086610	0.651824098752399	3.52763159359462	5.78035709936064	1.17529799712259e-07	2.19468797042353e-07	6.10918754463012
chr2	159090931	159091730	1.98586411501334	4.89579265868862	26.2419880000121	9.02623041031207e-43	3.65416661035062e-41	87.0787506657549
chr2	159093801	159093810	0.740743108224196	3.48900806170953	6.09463411336676	3.56222792769712e-08	6.90475853381705e-08	7.30064304805819
chr2	159111671	159111770	1.44378319808538	3.85418694001679	16.398409188663	3.49475853032604e-28	2.88289638396787e-27	53.3481230855346
chr2	159118321	159119010	-0.0918915528893268	5.18501366364009	-1.61189533258027	0.110655532566293	0.127045193272153	-6.85813144542292
chr2	159124711	159124730	0.479648954657699	3.53147778756695	4.82871827386209	5.93253958648524e-06	9.76746771953156e-06	2.27235861734689
chr2	159124751	159124850	0.673121825938047	3.95147738673845	6.98724387228136	5.65727869787619e-10	1.2456983634542e-09	11.3793605819054
chr2	159129411	159130640	-0.341186327488496	5.51419319401518	-7.16355378405873	2.53492811850511e-10	5.72126923751622e-10	12.175440313432
chr2	159135631	159135760	0.897408503808177	3.74656684783448	9.90977058945218	7.07016934054818e-16	2.33945139101025e-15	24.9239763570074
chr2	159135771	159135800	0.609642501206689	3.51786753286338	5.72750603495987	1.47275189615648e-07	2.73055687340499e-07	5.88742190534388
chr2	159135811	159135990	0.740350664036974	3.87634475848032	8.66308615670038	2.41922273822127e-13	6.71256732897352e-13	19.0952706224914
chr2	159136031	159136400	1.00862466848136	4.8644118053189	12.7405505346497	1.71841342060855e-21	8.41926506540559e-21	37.8764337456839
chr2	159150361	159150620	0.2720844038689	4.16019858628772	3.42806468124838	0.000935741213645231	0.00129829630066467	-2.5855588190104
chr2	159201231	159201710	1.44569526850107	5.18796778837895	22.8699235093149	2.80155197757367e-38	6.39097909330897e-37	76.7001067716356
chr2	159202541	159203130	0.84715442252459	5.70874331843336	10.4638700645837	3.82451541193431e-16	1.28860607262221e-15	25.636947235622
chr2	159211431	159211970	0.984556960911666	5.3504654832514	13.2589195908541	1.75262213575508e-22	9.21498279623185e-22	40.1672189701669
chr2	159226921	159227330	-0.333254614694073	4.1673743115394	-4.49433016703721	2.16716571746524e-05	3.42288951925904e-05	1.0155036401754
chr2	159227391	159227400	-0.0431492521260579	3.34552062350142	-0.438059658172615	0.662443378529064	0.686464671054517	-8.05492317974344
chr2	159228261	159228750	-1.87056143052925	4.35582204591452	-17.4333066467675	9.38264909914248e-28	7.44739601103208e-27	52.5061195082793
chr2	159268051	159268520	-1.29759358278832	4.14088711063715	-12.3987445397367	3.10011927613452e-20	1.38769467198433e-19	35.0315668589075
chr2	159285761	159287560	0.285567170058197	7.63530191134197	9.94497450991785	5.99906731999552e-16	1.99544392428374e-15	25.0882807720973
chr2	159515641	159516860	0.384903854162297	5.91752501136703	7.81114770800936	1.28528126756811e-11	3.17153893607513e-11	15.1377872389127
chr2	159610021	159610340	0.195282406589364	3.99503196383237	2.34203491730656	0.0214939530404259	0.0265016034845355	-5.46458618853715
chr2	159610381	159610400	0.171522160046954	3.50833527638645	1.79453777427056	0.0762475322933813	0.0890964386567063	-6.55399889957292
chr2	159612511	159618380	0.128808919407575	8.1422545389167	3.37050165628285	0.00117564919110946	0.00161712532838324	-2.78960368114618
chr2	159711481	159713960	-0.0129116776990877	8.06314389645969	-0.451818689350795	0.652539145346585	0.676965850288836	-8.04874922783807
chr2	159797671	159798330	1.14989239782103	5.15258628143229	16.3253066663608	4.6773366247001e-28	3.8190241239205e-27	53.0553108569285
chr2	159807591	159807600	0.616358498601498	3.56027806197219	5.83696339431432	9.22185714537313e-08	1.73490708376571e-07	6.34769910497329
chr2	159873041	159873060	0.466080188884364	3.43410989446816	4.76891567025958	7.50574592740713e-06	1.22587184909212e-05	2.04368133303499
chr2	159873171	159873620	0.469019838654882	4.27831508688407	4.9159071087194	4.31297544058847e-06	7.17354799304856e-06	2.58632000484302
chr2	159875151	159875590	0.656276386208304	4.28047100282785	6.04164439973645	5.76982215040596e-08	1.10214397656956e-07	6.85153769247944
chr2	159881811	159882790	-2.10957964035069	5.36002435851912	-31.5392262414203	5.49641601255792e-49	5.68839529705408e-47	101.414853061592
chr2	159897201	159897360	0.637930685519484	3.85145090961419	6.92098165040163	7.64027103766467e-10	1.66538905395932e-09	11.0815594470253
chr2	159904731	159904740	0.504442809912075	3.52008314310273	4.52139053286325	1.95503074568282e-05	3.09889940133659e-05	1.11518738469515
chr2	159904771	159904780	0.40413619379035	3.46748632811974	3.90475158595623	0.000187313838523253	0.000274836323554826	-1.05901307183692
chr2	159916541	159916930	-0.941830083971479	3.82805344927147	-10.476867257315	5.05004455917314e-17	1.80882860924519e-16	27.5645695577069
chr2	159921931	159922130	1.55409224178025	4.53880192984525	20.5124876505659	7.6244089991918e-35	1.1854468917497e-33	68.7575555090379
chr2	159926041	159926360	-0.344416970790678	3.85371728970576	-3.95525038234557	0.000156799751813828	0.000231500569870902	-0.889019978519552
chr2	159946561	159946570	-0.751521575851961	3.09257517740873	-6.78286877355329	1.42598241705755e-09	3.05150907329512e-09	10.4634654807152
chr2	159946621	159946840	-1.18472403178575	3.60509213622394	-11.9488412623164	5.94444956549155e-20	2.61054729336228e-19	34.3221455209104
chr2	159968211	159968710	-0.415078217573368	5.02319270483877	-7.38714691286097	9.10266269597878e-11	2.11689902158308e-10	13.1920370680038
chr2	159971791	159971800	-0.0487262346498933	3.27572099694863	-0.444846837382245	0.657550080960551	0.681812541380222	-8.05190138775252
chr2	159971831	159972240	-1.18150657653565	4.61394646335461	-14.4207916848787	1.17963780964253e-24	7.28489490954329e-24	45.1878429850162
chr2	160006501	160006850	0.985947781307942	4.23830431449769	11.7013284685057	1.82369296855381e-19	7.74323303527641e-19	33.1982727363095
chr2	160039591	160039600	0.0976411890752782	3.47428660348453	0.94910401012156	0.345232095944438	0.373544231709414	-7.69890072154772
chr2	160039621	160039830	-0.0459728909917798	4.15186344875939	-0.487323865685648	0.627271011400427	0.652678466364756	-8.03193980456041
chr2	160062151	160062970	0.591149231737553	5.36540429358615	9.19488549734529	2.00365244904198e-14	5.99206695654217e-14	21.5815778223624
chr2	160110041	160110400	-0.0398641845628496	4.62770983057254	-0.63931098698042	0.524323012331352	0.552592478475705	-7.94572071317882
chr2	160137521	160138040	-1.49028909010693	4.226623040979	-15.8106703585365	3.71090877522484e-27	2.80542569285605e-26	50.9746917916367
chr2	160138051	160138060	-0.460056576620426	3.08920375826838	-4.27716787010299	4.89292039284246e-05	7.51903241260119e-05	0.229214784230676
chr2	160144731	160145280	-1.22470259210556	4.00099270987042	-16.1138490758691	1.09096796675854e-27	8.60252593190839e-27	52.2044899230858
chr2	160207991	160208790	1.0870072451677	5.34322994354195	15.2290123314026	4.01544673183515e-26	2.77916156784342e-25	48.5825758320073
chr2	160224221	160224380	-0.181716358038099	3.94004927356858	-1.83315689809864	0.0702455087311688	0.0823822367158176	-6.48580740472296
chr2	160224391	160224430	0.141664100356231	3.54462184830864	1.47351860287934	0.144268858085388	0.163561653433888	-7.06808029296229
chr2	160229751	160229770	-0.570988752825738	3.29037126246089	-5.28859382305721	9.27519528895065e-07	1.61990961654288e-06	4.08283998961987
chr2	160241781	160242270	-0.841472411220023	4.81070455319721	-6.48900620536687	1.64950851466459e-08	3.27567990055567e-08	8.14849622250274
chr2	160244351	160244540	-1.26466195239441	3.56385207075407	-11.2350039734764	1.53684379573298e-18	6.11935525527416e-18	31.0622745818878
chr2	160252321	160252730	-0.049996512190383	4.44575120061628	-0.766739781342024	0.44533978568553	0.47443453175572	-7.8556882408795
chr2	160269521	160270820	0.866050336222317	6.92733404883039	18.3503989096059	1.86837826468919e-31	2.06895728234827e-30	60.9174356827686
chr2	160278111	160278120	-0.319028330632948	3.26817222408961	-2.72960871717047	0.00769214558788872	0.0098758873812274	-4.54075892177279
chr2	160278141	160278990	-1.08802064172319	5.14171923292364	-9.79856791574009	2.41337948365409e-14	7.17672516483851e-14	21.5600968489267
chr2	160279001	160279020	0.0906918084804999	3.44907570123131	0.843516246163464	0.401284174992856	0.430249899615507	-7.79367390978602
chr2	160288061	160288720	-1.10497213653357	5.05367955992417	-13.5243805192634	9.38517329778063e-23	5.03288845309791e-22	40.8140578300909
chr2	160316601	160318530	0.436894578098108	8.07475730914772	7.44188652081977	4.01639667606136e-10	8.93786367984134e-10	11.8528045726473
chr2	160318541	160318560	0.556871811708539	3.47058024831139	5.00670338928324	2.92070609852383e-06	4.92140812718394e-06	2.96245076071251
chr2	160324321	160324450	0.206184922280208	3.94488460569338	2.35787267108927	0.0206531514806992	0.0255042448878359	-5.42924104566033
chr2	160373721	160374020	1.44604273296509	4.31385375541071	17.1458850375053	1.84499900432533e-29	1.69537030432406e-28	56.3032197845299
chr2	160405451	160405780	1.88699904460811	4.35454688645969	22.5072065442644	9.10309544708773e-38	1.965756738198e-36	75.5169340258411
chr2	160406671	160408460	0.343642337251388	6.73079371345068	6.96830236120631	6.16513953677039e-10	1.3533629098573e-09	11.2941516718715
chr2	160429371	160429650	0.478564378530003	4.15995115119424	6.17892070098072	2.09201999796979e-08	4.12258449611454e-08	7.8089553085312
chr2	160492691	160494320	0.245218033850562	6.38465984577866	4.16222272321856	7.64943001027054e-05	0.000115801941624676	-0.196325743083689
chr2	160494351	160494420	0.149474082340568	3.53417290202638	1.61554114551176	0.109863181178558	0.126181048705793	-6.85235967705936
chr2	160582901	160583090	0.392445728852488	4.16673179681834	4.1717731081058	7.20551594852457e-05	0.00010929954147286	-0.143311126624557
chr2	160583181	160583210	0.249393466217733	3.57194026137059	2.41810119619798	0.0177161152185552	0.0220169530942254	-5.29292377647099
chr2	160583411	160583420	0.260802762249603	3.50911334650273	2.40171701169345	0.0184757712928383	0.0229228938527565	-5.3303044159117
chr2	160628111	160628480	-0.402193495131472	4.29798256867202	-5.17926867476829	1.45219968874816e-06	2.50080021473398e-06	3.644491094758
chr2	160665831	160667190	0.632011432247097	7.08094108560962	9.19018960501475	3.10989584984479e-13	8.56413135694795e-13	19.0051089463167
chr2	160674331	160674340	0.660688781190387	3.48672269963553	6.73677729392574	1.75484157882762e-09	3.73135827435359e-09	10.2580203885113
chr2	160737071	160737090	-0.254432632306399	3.28881004298988	-2.53031935195328	0.0132205743243748	0.0166302086616482	-5.03097234718367
chr2	160737111	160737140	-0.39453690301007	3.20923276864446	-3.74022356617079	0.000331133150391088	0.000476547022775111	-1.60215601801214
chr2	160737191	160737210	-0.469208328242364	3.28158504940776	-4.33031774421575	4.0170182743475e-05	6.21465260848425e-05	0.419364317521918
chr2	160737241	160737270	-0.557142223259076	3.26163110883418	-5.26262648387601	1.03213537325712e-06	1.7963102505216e-06	3.97829558407546
chr2	160737291	160737310	-0.312622252634645	3.21633772653512	-3.13309290240605	0.00236661868745629	0.0031745166083231	-3.45448684070964
chr2	160747821	160748080	-1.35352884222906	3.81024041379133	-9.61482176109782	3.56702907630332e-14	1.04853429043353e-13	21.147132334948
chr2	160909871	160909880	0.402267212042372	3.50295863396121	4.05257424026826	0.000110882603195455	0.000165795765350185	-0.557166675625248
chr2	160909911	160909950	0.525820771364351	3.58171822618543	5.04541872970123	2.49936689121503e-06	4.23307993168533e-06	3.1143850786005
chr2	160909961	160911160	0.43189368083925	5.44157745211285	5.68613595773532	1.89161029185194e-07	3.48025756756269e-07	5.6497522661962
chr2	160970131	160970510	-0.0674471177605791	4.61610459879957	-0.943445083977631	0.348101037418355	0.376439901517244	-7.70425766380459
chr2	160970581	160970600	-0.0574692837573122	3.4415101090846	-0.586349956599818	0.559179067842522	0.586596536946553	-7.97838491443045
chr2	160984171	160984980	-0.796979934566071	5.35024511355028	-11.1161309951003	2.64064887931697e-18	1.03338677797893e-17	30.5197665302875
chr2	160994141	160994920	-0.387286851236327	5.45879040107398	-7.93922924029956	7.09230398101189e-12	1.78127134963453e-11	15.7293654519565
chr2	160994931	160994950	0.122575036711312	3.35888313354213	1.28058593146508	0.203788412893232	0.227045302585652	-7.33079880459014
chr2	160994961	160994970	0.289793532999197	3.37791845065159	2.89227711784865	0.00484511656182816	0.00633343786162501	-4.11757305588801
chr2	161018211	161018220	0.626289638518133	3.33872226585719	5.71742441113516	1.53737528751661e-07	2.84643452136439e-07	5.84522185359974
chr2	161042921	161043910	1.37179849659389	5.26603705732892	17.6596902395457	4.76022695411039e-30	4.61749445015076e-29	57.6823840565803
chr2	161043941	161043970	0.462288451933627	3.50995402293667	4.39002205270834	3.21347615114887e-05	5.01080316766466e-05	0.634753359533994
chr2	161044631	161044650	0.397015949622346	3.37062886686602	3.48074220725688	0.000788423560015673	0.00110044449804985	-2.42408732346593
chr2	161063011	161064220	-0.73473103562938	6.38791750013218	-17.489099008003	4.89432612734019e-30	4.73782413207666e-29	57.6364500043687
chr2	161077441	161077480	0.994065517572355	3.48642828624421	10.0228736180197	4.17148680164061e-16	1.40233266105905e-15	25.4517002865906
chr2	161077501	161077530	0.965115979801717	3.51825800610527	9.56503376741912	3.54095933827327e-15	1.11558905602777e-14	23.3131912195326
chr2	161084931	161085530	0.600426911883094	4.58368809105377	6.58153887230674	4.08109125750702e-09	8.45674654690818e-09	9.43631568172563
chr2	161096231	161097010	0.454769916721753	5.17408957156979	5.3809916725031	7.41836120703394e-07	1.30427839100096e-06	4.32060389400506
chr2	161100991	161101010	0.78243228291819	3.47313097237883	7.82556190566542	1.20217426302256e-11	2.97209808848019e-11	15.2042850161857
chr2	161101031	161101740	1.56393679378992	5.04322433241138	18.2900723369508	2.82298122988725e-30	2.79647167497142e-29	58.2591521396898
chr2	161112771	161113320	-1.10638139692097	4.24174370788365	-14.3932886400131	1.32535076145505e-24	8.15564675705839e-24	45.0708894705395
chr2	161122831	161123960	0.6660550192129	6.21219740714462	9.02255588689109	2.48141889135746e-13	6.88011483558538e-13	19.1721526637184
chr2	161123971	161123980	0.838730829435394	3.54845506658305	7.87376289128821	9.61249011602296e-12	2.39203839480508e-11	15.4267995455121
chr2	161123991	161124010	0.622225323675958	3.50623672112024	6.09934213831439	2.96247917658523e-08	5.7721204860928e-08	7.4659142325546
chr2	161134591	161134610	1.00184569378164	3.51862134936151	9.44795550564071	6.12473047514597e-15	1.89859284443032e-14	22.7656003555508
chr2	161134621	161136980	1.60367247012811	6.52581014233529	22.7213690164055	2.6576016729416e-33	3.54607998355005e-32	65.4477645050671
chr2	161159731	161161720	0.128055364343334	7.44413929555158	4.7908445064107	6.88668835828843e-06	1.12822853470946e-05	2.12734337827178
chr2	161190221	161190350	1.07600649487647	3.75168601769491	12.579970527816	3.50689771434189e-21	1.6820166086112e-20	37.1607890767546
chr2	161223251	161223560	0.370913160946596	4.24454755108939	4.95902577354255	3.53559000199857e-06	5.92119181621687e-06	2.77622781239891
chr2	161232761	161232770	-0.189301367498533	3.33564437435536	-2.02793047666402	0.045668176438087	0.0545572669593112	-6.12158273606731
chr2	161236801	161239460	-0.063888599792379	7.91422703094325	-1.86280687636194	0.0659096967422372	0.0775327466285049	-6.43254254993324
chr2	161243361	161243620	0.850500336414067	4.16387315714487	11.090926989935	2.96475432731952e-18	1.15575541233293e-17	30.40378616063
chr2	161245931	161245940	-0.0594084363357467	3.3087591500846	-0.585164335441395	0.559972295447645	0.587388093574377	-7.97908412169687
chr2	161245991	161247180	-0.79743740828262	5.42287163919321	-13.1534926081949	2.78127145433838e-22	1.43997101268052e-21	39.7037649684937
chr2	161273111	161273600	0.0208531550876939	4.4517748949864	0.262907374596087	0.793251943401668	0.810552230187865	-8.11688146479641
chr2	161307691	161309500	0.0203995361191822	7.38118994057819	0.661092328352058	0.51032353193371	0.538735261804926	-7.93147536749832
chr2	161309511	161309530	0.442969379071176	3.50528118590117	4.7538899505082	7.96083619666703e-06	1.29757947421329e-05	1.98648449584663
chr2	161321841	161322460	0.814366637856718	4.96426517778826	10.1951742920509	1.86944056216065e-16	6.43175622254399e-16	26.2546935340117
chr2	161332531	161332650	-0.562166075024654	3.54901311323521	-5.9786166541065	5.00668320012394e-08	9.60894638826606e-08	6.94888470406132
chr2	161356171	161356200	0.734327319516378	3.50785215470054	6.83193796749426	1.14285368772588e-09	2.4615448697696e-09	10.6826456775796
chr2	161356211	161356220	0.457977580613357	3.45316044550316	4.60962082158043	1.39408829445115e-05	2.2331874988294e-05	1.44274293740549
chr2	161370701	161370710	0.485267830057782	3.49278641869565	5.5552159936478	3.05510989008591e-07	5.53462875352087e-07	5.17091866441174
chr2	161370731	161370750	0.364137455077385	3.47656198800071	3.96716612184135	0.000150327154317303	0.000222263605815497	-0.848687706951525
chr2	161370771	161371250	0.792687468153316	4.26384285558921	11.0244050179588	4.02527209186179e-18	1.55415586084553e-17	30.097447329677
chr2	161382021	161382840	-0.735211152835859	4.69763591602764	-11.1443944228454	2.31929520702355e-18	9.11097422369456e-18	30.6497682454753
chr2	161382851	161382880	-0.144590956769175	3.37761907842073	-1.5649426706324	0.121275516050698	0.138639704504144	-6.93136461095658
chr2	161382931	161382950	-0.116258052522849	3.36937744516118	-1.20119680312109	0.232978641280633	0.257737370340429	-7.42862065535147
chr2	161414041	161415280	1.46563930800165	6.02000369895975	23.709791243134	1.92551504771478e-39	5.06045490644518e-38	79.3879783103369
chr2	161415791	161415800	0.501647783706486	3.42583192816106	4.72972169668034	8.74967769626416e-06	1.42193573440364e-05	1.89470676003989
chr2	161415811	161417320	0.889976477375418	5.51976763227035	12.6363711922707	2.72880681517876e-21	1.31797532300696e-20	37.4124611942816
chr2	161418221	161419180	1.21436772997728	5.22263549228353	19.9635769119999	5.25004095451274e-34	7.5118168399294e-33	66.8193530976764
chr2	161423431	161424190	1.38911699041579	5.11645201108403	19.3152322016251	5.36305723714014e-33	6.93010403703571e-32	64.4847624788689
chr2	161448301	161449030	0.392990686525031	5.6033367660009	4.01132971681452	0.000159493457515232	0.000235335260382467	-0.864338586683008
chr2	161449061	161449080	0.736272674043751	3.49634309440657	7.21895358881306	1.96797835559293e-10	4.47462401720549e-10	12.4266268645417
chr2	161504761	161505470	0.64996256919862	5.65310718540344	9.03711292415349	5.35654898785542e-14	1.55570122644757e-13	20.6141210575463
chr2	161586291	161587000	0.0714054449781515	4.98298963461177	1.01199886406339	0.314382588830885	0.341931926661514	-7.63725320278023
chr2	161609981	161610470	1.59583146149132	4.97150159437706	19.1875846725267	2.43702364241748e-32	2.95211102471614e-31	62.9917607205649
chr2	161624001	161624010	0.61346580113369	3.517886792892	5.56027542709247	2.99073146561765e-07	5.42173683388299e-07	5.19181480226391
chr2	161624031	161626290	-0.434070208968958	7.02760933051629	-6.2966841184911	3.27878965222408e-08	6.37053675905523e-08	7.45947983792502
chr2	161681231	161681250	-0.224676968029717	3.40118736972146	-2.25136640342879	0.0269160479402251	0.0328947184855088	-5.66287937340114
chr2	161681271	161681280	-0.1209656944902	3.41749758694303	-1.26041630993765	0.21093459302838	0.234544472243493	-7.35622323962544
chr2	161708301	161708730	-0.879689177315908	4.04440007728269	-10.5126090016189	4.27876558760143e-17	1.5403601183467e-16	27.7304736346968
chr2	161708751	161708760	-0.47119479940932	3.28885091619317	-4.61228930182689	1.37982837416964e-05	2.21091448198292e-05	1.45270944375762
chr2	161746981	161747170	-0.616186136154182	3.81489422927658	-6.22070554884071	1.74167179521101e-08	3.45198349923857e-08	7.98976240143928
chr2	161747191	161747210	-0.333413623409513	3.39206416132177	-2.79615715706578	0.00641453071133616	0.00829469048635244	-4.3732088222861
chr2	161754171	161754690	-0.00110673807123882	4.53163178394789	-0.0154949056537072	0.987673304995155	0.988845042321662	-8.15168032764561
chr2	161839871	161840240	-1.10054995216058	3.85038984455567	-11.4472104115114	5.79952791198158e-19	2.37929617980629e-18	32.0386643134882
chr2	161843801	161843810	-0.715117834323334	3.09626374851109	-7.19924127172117	2.1535832259596e-10	4.88534317543334e-10	12.3371951399551
chr2	161843821	161844580	-1.40843924557661	4.38768761154103	-14.9199249101291	3.35462069360607e-25	2.162502892803e-24	46.4791749196601
chr2	161844591	161844610	-0.486297840067265	3.23555873714927	-4.16810616546242	7.30248212801819e-05	0.000110721269369386	-0.156161963942443
chr2	161844641	161844650	-0.105081089262401	3.27239342296641	-1.00541567479732	0.317522424470302	0.345198609488703	-7.64388690637687
chr2	161844741	161844750	-0.016002752972264	3.29318265608487	-0.147226996227991	0.883298090518713	0.893949847482513	-8.14084783664722
chr2	161844801	161845130	-0.64444379486621	3.96937191158603	-8.19905743874489	2.11570574298563e-12	5.49950746167008e-12	16.9337380644482
chr2	161845141	161845160	-0.174328660660602	3.26772660773574	-1.73168640588335	0.0869216264216734	0.100972930644433	-6.66209368418836
chr2	161873881	161873890	0.847035858054735	3.50624711806727	8.06432721257378	3.96360273546463e-12	1.01172513886541e-11	16.3085675031826
chr2	161873941	161873950	0.642428080492365	3.48019322907982	6.25922743010807	1.47036293153914e-08	2.930266290906e-08	8.15685756702836
chr2	161905381	161906090	1.11805887081354	5.05123224689534	15.3155304874347	2.81003411447932e-26	1.97020874879187e-25	48.941105372486
chr2	161913951	161914130	0.620911769761308	4.06492453046728	6.27758096593206	1.37369853542982e-08	2.74371614606759e-08	8.22520024779742
chr2	161922811	161923570	-2.34355723690812	4.71374996146941	-27.321042815288	7.10550013297997e-44	3.3800325162847e-42	89.6370369414472
chr2	161946491	161946950	0.507743363475813	4.26521372435799	6.7119884342594	1.96173279267801e-09	4.15557007419051e-09	10.1477060178962
chr2	161992471	161993390	1.70406241559211	5.29940626659852	26.889136896998	1.39531766404084e-43	6.39703082232324e-42	88.9508414701873
chr2	161993421	161993430	0.531528603695725	3.4665923258284	4.97928059150541	3.26031201233777e-06	5.47425538797079e-06	2.85522069525495
chr2	161993471	161993490	0.657606628782228	3.54759791346404	6.30777431529897	1.18722344984756e-08	2.38235823752326e-08	8.36798325824117
chr2	161995141	161996020	-0.866994986824419	4.92911029901195	-12.0252035224705	4.21152287219687e-20	1.86921448543818e-19	34.6677155913545
chr2	162001981	162003480	1.20873037632266	6.80578265315139	19.341711971163	1.13205790870494e-29	1.05940286762055e-28	57.0050405560263
chr2	162028881	162029960	-0.682672271925183	5.89778120009003	-9.1575917039853	7.58156627437286e-14	2.17930147555339e-13	20.3205197045667
chr2	162036681	162038420	1.83994812393739	6.0427848872182	32.1009302555168	1.35773579626993e-49	1.58110299532578e-47	102.813476874373
chr2	162069661	162069670	1.06340079110827	3.44910463411236	10.7374558631228	1.51129093745139e-17	5.61498571140935e-17	28.7724393660335
chr2	162071151	162071170	1.12957242552466	3.39771581694984	10.9867399260482	4.78693929785489e-18	1.83899069650978e-17	29.9238530855811
chr2	162071181	162071320	1.56516311373446	3.84803447426159	18.4447197839706	1.31389907478441e-31	1.47951896969011e-30	61.2711643184038
chr2	162073221	162075050	1.79550680615768	6.59996155895025	29.7804661878159	1.3432477138007e-43	6.18319083988379e-42	89.1172656714078
chr2	162103551	162103770	-0.209263211656101	3.96516532833709	-2.35608563831093	0.0207465392233041	0.025615865861449	-5.43323964665684
chr2	162123761	162124430	0.367933868340507	4.67354139687558	5.12879340174951	1.78356257487004e-06	3.05182760561186e-06	3.44371960642417
chr2	162153601	162153630	0.709261023679129	3.44029099563409	6.95077129686535	6.67538606462282e-10	1.46161650641241e-09	11.2153447257277
chr2	162153641	162153700	0.821929213438197	3.43380873963938	8.26324498250736	1.56824626085186e-12	4.11771566616926e-12	17.2320257077683
chr2	162153711	162154020	0.733471653780101	4.30979078990391	10.6286144243692	2.50006066937517e-17	9.14790820739653e-17	28.2684366794705
chr2	162172681	162173170	-1.72040118734712	4.57467085879557	-23.8338160529358	1.30436596716957e-39	3.5000017435843e-38	79.7788984854273
chr2	162242611	162243800	0.543567059173223	5.92998699573892	10.2944320816141	1.17815378767048e-16	4.10861711929144e-16	26.7166906092231
chr2	162245021	162245200	0.236443474742719	3.90926909385763	2.70976466045464	0.00812834946014346	0.0104137264958069	-4.59098145923551
chr2	162297851	162298390	0.162498155286515	4.72301662975999	2.38255093843392	0.0194011162055908	0.0240249651358774	-5.37374991400534
chr2	162301101	162301650	0.521246893757084	4.90054741245059	7.78159065503654	1.47402136820998e-11	3.62242917318509e-11	15.0014948405163
chr2	162318251	162319340	1.43363192685948	6.15079690708517	21.8134663958489	2.69960924833743e-35	4.40791088949245e-34	69.8804101553427
chr2	162334121	162334200	0.572176959106878	3.86159174653685	6.25154764357778	1.52089042312847e-08	3.02805944225082e-08	8.12351436542896
chr2	162336571	162336580	0.433137314142875	3.45019189046367	4.20780030350762	6.31644322839713e-05	9.62436577907033e-05	-0.0166565951630435
chr2	162343381	162344980	0.267434219040119	8.34284949191805	8.41480599829709	7.7272218702968e-13	2.07344339700835e-12	17.9373503716924
chr2	162382021	162382570	-0.0954733747744248	4.60699451893711	-1.15279468601253	0.252194684270623	0.277745910287617	-7.48529079381084
chr2	162403871	162404380	1.18056041188962	4.96533590659776	15.2162935828961	4.23212011720746e-26	2.92379640054525e-25	48.5297897533835
chr2	162406311	162406620	-0.646650400308157	3.9803375828724	-6.55549509168065	3.9541477486948e-09	8.20264863005374e-09	9.45427634160152
chr2	162430531	162430540	0.92443008604269	3.51040203572918	8.55162680587341	4.07560074810185e-13	1.11360383866493e-12	18.5751190116667
chr2	162435921	162435930	-0.0570007427055198	3.36284456595793	-0.602808266637438	0.548225495778702	0.575967696899918	-7.9685338210725
chr2	162435981	162436720	-1.3689928095241	4.53200615014931	-16.351490249949	4.21333757875284e-28	3.45068132595469e-27	53.1602673430165
chr2	162457481	162457490	0.29481679616429	3.46124864045507	2.77295445941965	0.00681264972201037	0.0087881394396683	-4.42998840861166
chr2	162457501	162457520	0.658161591316498	3.52049564934906	5.77002702391383	1.23948954739691e-07	2.3107368203401e-07	6.0578841978827
chr2	162457541	162457770	0.421115088452859	3.94627784777322	4.87853737061318	4.87139872456878e-06	8.07141270640266e-06	2.46410375588973
chr2	162457781	162457800	0.310027882324213	3.45180325001742	3.51895271467243	0.000695579043291796	0.000974997368349443	-2.30580282364278
chr2	162474271	162477440	0.130230494882157	8.11138673345495	2.46729065129922	0.0163799308923243	0.0204198737257968	-5.20375795882488
chr2	162538381	162539500	-0.894208048695547	5.84977630060366	-15.867213133038	2.95079146982327e-27	2.24856198096772e-26	51.204936220485
chr2	162710081	162710090	0.218827691312605	3.46181139707511	2.17797511992048	0.032150455119264	0.0389955048189703	-5.81828709084794
chr2	162710101	162710790	-0.185712180051672	5.15556500914879	-2.58555852830229	0.0114092955187648	0.0144330670992709	-4.89826902140918
chr2	162733171	162733670	-1.11653741791955	4.4527641565593	-15.5525231525655	1.06215327542614e-26	7.71620292771184e-26	49.9183410060573
chr2	162768081	162769930	0.856547229712345	7.61528633462851	21.597593909073	1.85743419947892e-36	3.43902030264844e-35	72.4885954491174
chr2	162837851	162840940	-0.0306137890631398	7.59737393173536	-0.80033477341562	0.425726249394265	0.454762186660058	-7.82926953411477
chr2	162890791	162891170	0.661280297091572	4.55243475207479	8.64947499085991	2.57836772106794e-13	7.14196783811659e-13	19.0317254629061
chr2	163011111	163011130	-0.323316162591637	3.22050431013858	-3.35389209497963	0.00118762484544819	0.00163310510979173	-2.80973932168178
chr2	163043901	163044670	-1.99843144929727	5.34273731253109	-28.0317128232862	5.62481791958823e-45	3.11458629833368e-43	92.1694967289394
chr2	163077071	163078380	1.86063618729701	6.03337850141189	22.3362833473326	1.49432432526123e-32	1.84949353434514e-31	63.7295508302007
chr2	163132971	163133140	0.685987324269543	4.15075639230271	8.47839853340482	5.74018246842042e-13	1.55331005500105e-12	18.2336659084958
chr2	163155411	163155720	0.488152351695305	4.38870183609882	7.07346209767215	3.82264057594661e-10	8.51972552941694e-10	11.7680051387551
chr2	163169611	163169920	0.686470504502166	4.40271404932132	9.51789946385	4.41475673907528e-15	1.38224906177932e-14	23.0927602553306
chr2	163171681	163172450	2.60439174183062	5.62408846212013	36.2588370956834	4.54654643909981e-53	9.68187772391107e-51	110.825182868477
chr2	163181431	163182990	1.40781083425355	5.57052165752636	16.0339454440693	4.47022582030574e-25	2.85313936880149e-24	46.3471082919698
chr2	163191361	163191370	0.398661922600019	3.43463509200373	4.29509648827611	4.57865495910437e-05	7.05250494692304e-05	0.293187038344962
chr2	163191391	163191410	0.461300763598802	3.44308413343521	4.84314400678315	5.60406380759972e-06	9.2431321332407e-06	2.32776548445534
chr2	163191481	163191650	0.4856647269779	3.90825684376705	5.98576074475162	4.85411041321164e-08	9.32410957851736e-08	6.97936374647993
chr2	163198231	163198930	-1.36433018495741	4.57594741564654	-19.3285309228364	5.1108787657536e-33	6.62051051337159e-32	64.5331489073912
chr2	163247221	163247910	1.62725273606733	5.16470169152049	24.6544561558504	1.02899870221958e-40	3.15989507132184e-39	82.3276513184393
chr2	163248401	163248540	1.03751774279096	3.77323537087298	9.79246251485882	1.22271611110108e-15	3.97816302744104e-15	24.3761939181268
chr2	163248561	163248570	0.711432492515172	3.42468245211122	6.57273160221829	3.6612090943619e-09	7.61286924708501e-09	9.53039177673322
chr2	163300341	163300730	-0.129241566411822	3.81000359337817	-1.41699529432509	0.160103417430346	0.180573345190175	-7.14869151288496
chr2	163346101	163346230	0.326376669890031	3.9064522124881	3.70771574261356	0.000369930897890491	0.000530250188974518	-1.70749136022816
chr2	163348291	163348400	1.30619473891616	3.70310783669097	14.2693729868647	2.24252352612905e-24	1.35590801535185e-23	44.5427950569497
chr2	163348411	163348450	1.15191621532261	3.55139797380427	11.0476678205905	3.61689065908558e-18	1.40166559772727e-17	30.2046114533592
chr2	163465281	163467620	-0.17749815185856	6.75521699070873	-3.86265009095792	0.000217019214837988	0.00031693851214426	-1.19957153203166
chr2	163469361	163470230	0.701513824902139	5.59378668882283	8.36142289726722	3.21607171807996e-12	8.26035223689757e-12	16.5938380833439
chr2	163552031	163552110	0.25147498311709	3.79465540927093	2.35371199598349	0.0208859642880065	0.0257812624411586	-5.4388770847684
chr2	163552121	163552140	0.249924834745061	3.52649254324411	2.38139631647364	0.0194581555089089	0.024092543401726	-5.37635746989529
chr2	163593641	163595750	1.08926212671614	6.69914435071036	12.6911413876381	8.74830525233875e-19	3.54270084202678e-18	31.8756035867286
chr2	163601091	163602440	1.78013801768012	6.26477739707681	29.0762095866247	3.20672200059409e-45	1.84114049482178e-43	92.7693425800013
chr2	163612971	163614150	-0.603165620611761	6.23550975659857	-10.9691581643138	5.19046496016802e-18	1.98892658378948e-17	29.8427857272949
chr2	163626801	163627190	2.04838419817225	4.36316283490458	25.9932680008512	1.86768524223828e-42	7.21618488052799e-41	86.3494952919295
chr2	163646561	163647360	-1.48380851031837	5.33432859169571	-21.9568857744833	5.58508326307954e-37	1.09975381424263e-35	73.6953700382864
chr2	163667571	163667770	1.1305291244217	3.99267474222597	13.3815530023591	1.02591651714641e-22	5.48350733932106e-22	40.7047039251047
chr2	163675421	163675610	1.04496665685002	4.17001031461262	11.5084930720008	4.38521543193888e-19	1.81452888184653e-18	32.3188262161805
chr2	163713681	163713700	1.03851542737085	3.45717659609532	10.0601130657591	3.50671095067382e-16	1.18459262412696e-15	25.6253530376579
chr2	163713711	163714300	1.46379831984773	4.80467418374989	20.1177597515287	3.04282550412517e-34	4.44821263869726e-33	67.3672879873437
chr2	163717681	163718440	0.931227490553165	4.84029654135576	11.6198159423757	2.64141646317458e-19	1.10912070501689e-18	32.826925985223
chr2	163732921	163734110	1.31584615016599	4.85333252426228	19.132875947404	1.04027857882e-32	1.30681471675822e-31	63.819141090622
chr2	163734141	163734180	0.949192578730574	3.47176323647224	9.12303288797436	2.80556700014923e-14	8.30648576876304e-14	21.2454027914301
chr2	163734531	163734540	1.11430602446071	3.4379257451598	10.2709170227798	1.31426722677877e-16	4.56953611662555e-16	26.6072810019217
chr2	163734721	163737370	1.08999181058579	7.23509785358494	27.5176381688947	2.3541473277345e-44	1.19733964941925e-42	90.7347476600982
chr2	163778401	163778710	1.4611877046313	4.3838653458385	18.1818001001155	3.51524268143753e-31	3.79158097002012e-30	60.2824206406603
chr2	163800081	163801760	2.63947102567596	6.89211520043768	27.3929832337827	9.79909882067956e-36	1.67229309221119e-34	71.2066251541763
chr2	163802391	163802470	-0.363393632005374	3.39791927393841	-3.37141798836094	0.00112292043109963	0.00154721126973942	-2.75710708588007
chr2	163834151	163834160	0.656940353711465	3.46609505052396	6.48271009513432	5.46923007875654e-09	1.1237155410086e-08	9.13360125412867
chr2	163834321	163834410	0.358533035267212	3.7200693976481	3.81897310233707	0.000252567093040467	0.000366846826644722	-1.34425489213032
chr2	163849851	163850120	1.36362319907025	4.20361606641648	18.2920093866368	2.32464135283763e-31	2.55003625059652e-30	60.6979118412873
chr2	163934181	163934430	0.50067757725625	4.43523087579716	6.67064495639484	2.36187686403619e-09	4.97654398631329e-09	9.96400333342182
chr2	163990551	163990860	1.42656021727466	4.23895356287611	16.1852891154589	8.18976527828516e-28	6.53775295022467e-27	52.4925725255055
chr2	164009741	164010250	1.26384524829854	4.93128150563164	14.9851669958862	2.57633837698176e-25	1.67533069287806e-24	46.7444147538474
chr2	164013811	164015000	-0.0126090842984788	6.43650202983242	-0.174100353454502	0.862308586270723	0.874679658865155	-8.13643727884788
chr2	164028781	164028790	0.86865595468397	3.40084251954823	9.24042078893787	1.61875011294004e-14	4.87210890827299e-14	21.794632165371
chr2	164028871	164029010	1.33545825638894	3.92880227640571	17.3414013704609	8.64792146229818e-30	8.17968683268738e-29	57.0645271561796
chr2	164055521	164055620	1.28197315741208	3.85174657788091	15.0127793072489	9.83968934761078e-26	6.61042043141408e-25	47.6823745843308
chr2	164055741	164055780	0.738065614530455	3.55226513649052	7.17060254823053	2.45463485321886e-10	5.5451758042725e-10	12.2073732304058
chr2	164065791	164066760	-1.32365021028836	5.69657655807806	-22.3532415702611	1.50736104805362e-37	3.16166551585767e-36	75.0105442471388
chr2	164068151	164068430	0.716099155272196	4.50699558087263	8.93861115559698	6.6569864544979e-14	1.92098116415186e-13	20.3827731723332
chr2	164069571	164069590	1.08293472020877	3.55643045639064	9.7003424494377	1.88058102682331e-15	6.03496912119436e-15	23.9457631648284
chr2	164069611	164069710	0.831687521853814	3.80335984046965	8.65417934806597	2.52221424972961e-13	6.99195001596881e-13	19.053687497614
chr2	164073421	164073520	0.954549645564092	3.7978649913423	9.59410205733896	3.09072813143386e-15	9.77685290638027e-15	23.449115787995
chr2	164110551	164110740	1.61929883617015	3.85430624425697	20.7571695335592	3.26186727473067e-35	5.27555805746515e-34	69.6104012137977
chr2	164115541	164116040	0.809566088639667	4.11993339299868	6.83289745099858	2.46443841593723e-09	5.18622694676275e-09	9.98828213215606
chr2	164179201	164179360	1.44420584119459	3.94738711874587	16.6706891673089	1.18724602092893e-28	1.0177011254955e-27	54.4327652031506
chr2	164198121	164198630	2.23517941480339	4.92005597744401	30.7636356191734	3.92402052688772e-48	3.51552124713583e-46	99.4480649582818
chr2	164208681	164209010	-1.67206004487842	4.27392938551413	-18.8247631421636	3.21536510771442e-32	3.84219408562249e-31	62.6854162378687
chr2	164222601	164223040	-1.17436398439434	3.8712080296107	-14.0146818566965	6.6494561654594e-24	3.88244181167891e-23	43.4514590397931
chr2	164257601	164258100	-1.27983472452811	5.05485985814173	-20.9995564364233	1.41597153241557e-35	2.37787903307532e-34	70.4485748874427
chr2	164287221	164287400	-0.966633330108241	3.47459145598083	-10.987473951498	4.77079470131872e-18	1.83304599740343e-17	29.9272371059074
chr2	164302981	164303180	0.783168930562018	3.98137577263424	8.61383336650945	3.04641082253992e-13	8.3947152801226e-13	18.8653610693478
chr2	164314261	164314580	1.08816045297822	4.25451283220714	13.1440892457342	2.89840306056618e-22	1.49885492310869e-21	39.6623664283245
chr2	164388301	164389400	1.66607274573261	5.84826487512281	26.1015764471438	1.35987002757029e-42	5.37321592338857e-41	86.6677332292919
chr2	164389541	164389560	0.696115726977697	3.55003815561153	6.85842029468504	1.01400277604966e-09	2.19313993869410e-09	10.8011295715252
chr2	164389571	164389600	0.508526272620221	3.5441623408073	4.6408888694536	1.23561665890199e-05	1.98736583417796e-05	1.55974351655992
chr2	164429941	164430450	-0.113519396054285	4.57657235487988	-1.77033504929414	0.0802216114491299	0.0935315616511854	-6.59604809006311
chr2	164456371	164457220	-1.11865943900359	5.18334699896069	-18.6897239532186	5.29154958599753e-32	6.18156806032698e-31	62.184910615962
chr2	164457241	164457260	-0.0921970401875652	3.39962023525393	-0.890158161757216	0.37586893434662	0.404637585163581	-7.75316044549324
chr2	164458791	164459000	0.210306329790967	3.97097486997754	2.5585799924207	0.0122638852338281	0.0154694863250809	-4.96338791706971
chr2	164470721	164470830	0.654507881757242	3.82169036145175	6.50889750309273	4.86737667483441e-09	1.00332996807037e-08	9.24883818941664
chr2	164479401	164479720	0.144110953331482	4.30177521745283	2.0548418489633	0.0429346265186962	0.0514287112506092	-6.06862467360609
chr2	164495451	164495870	0.700173563904409	5.26197462828861	11.1516216441186	2.24362440299544e-18	8.82385555005808e-18	30.6830011298668
chr2	164535701	164536130	0.438764607962912	4.42130277400599	5.5401120818201	3.25550396529125e-07	5.88246215501815e-07	5.10859081458364
chr2	164538101	164538130	0.330425780852884	3.47149084296426	3.49197505549498	0.000759980740823592	0.0010620247669572	-2.38941548186834
chr2	164538151	164538510	0.070429809947942	4.70743401725054	1.21104470881172	0.229201808929452	0.253795345325686	-7.41681454840641
chr2	164542771	164542950	0.374140367969033	3.77632644789516	3.60255601269306	0.000527222230646324	0.000746202249006993	-2.04364988874621
chr2	164560341	164560500	0.14501630614437	3.93647192509794	1.62714080391759	0.107372516985011	0.123451124290114	-6.83391440568138
chr2	164560591	164560610	0.0066728799702017	3.43671464443215	0.0665178320467782	0.947120238570019	0.952386739256694	-8.14956547027732
chr2	164606161	164607410	2.66163100238966	6.80402191329047	23.8015870155965	2.5052098060789e-32	3.02880485875726e-31	63.3201023955108
chr2	164620451	164622230	0.549842317831996	6.68739449851884	12.7765940086045	1.46474509280658e-21	7.21028195074204e-21	38.0366829683904
chr2	164622251	164622270	0.260337883538042	3.49080708911793	2.51969464519206	0.0135972686017727	0.0170836195675442	-5.05621386092518
chr2	164697821	164697910	0.656882514230608	3.92855361863911	7.19067889014211	2.23952697751421e-10	5.07424205246819e-10	12.2983676643895
chr2	164706371	164706980	-0.432208054723611	4.99206063873401	-2.8741148598652	0.00558517259517936	0.0072600074749451	-4.21984717738788
chr2	164720361	164720380	1.15158766941465	3.56388884463078	10.0131239937578	5.3620240318022e-16	1.789087629161e-15	25.2112747078532
chr2	164720401	164720420	1.29102767625465	3.57241542645598	11.321668592297	1.23050321336514e-18	4.9310299071404e-18	31.2929249512512
chr2	164737541	164738090	0.16776580091641	4.86193018569375	2.90307822243388	0.0046957134861235	0.00614472145050862	-4.08875720576764
chr2	164740081	164740170	0.280333984074744	3.76343947461713	2.65549036174158	0.00943885917546641	0.01202284701824	-4.72676139102416
chr2	164784451	164784640	1.69365039695148	3.93329752012649	18.0328757454133	6.16132700923608e-31	6.4890198038726e-30	59.7185913840274
chr2	164826391	164826830	0.615324229057203	4.67262602070178	7.77863560429186	1.49434633458651e-11	3.67066253636849e-11	14.9878734660106
chr2	164831561	164832220	-0.563123941274959	4.95007281093147	-6.85620920615098	1.07188332225412e-09	2.31367852153795e-09	10.7499993024922
chr2	164840051	164842590	0.685073124268169	7.67704724411132	17.8646854337696	1.16506400223075e-30	1.1971481398044e-29	59.0785178329567
chr2	164848231	164848300	-0.496718645581581	3.44701755966773	-4.27708615412635	4.93203818181637e-05	7.57684587366104e-05	0.222850647009746
chr2	164868221	164868240	-0.0609953093568653	3.42349805308333	-0.533241265433451	0.595244491921856	0.621753871479578	-8.00832713165858
chr2	164878731	164878920	1.77185172679343	3.94435129326832	20.9509738791173	1.67288723770599e-35	2.78605318328343e-34	70.2811055012391
chr2	164890341	164890860	-1.11903106392886	4.60681322705543	-13.7753669163617	1.85988795601388e-23	1.04910971662533e-22	42.4188354677739
chr2	164896771	164897020	0.945614945579443	4.18144098316986	10.6546648473812	2.21614275170212e-17	8.13931173856125e-17	28.3891329136471
chr2	164897041	164897060	0.809343335759916	3.52045217946931	8.02717693099603	4.71174010612407e-12	1.19667992507505e-11	16.1364268137142
chr2	164903091	164904740	0.927417357710657	7.08772328793162	22.7452860092143	4.19371832178215e-38	9.39747593253769e-37	76.2950854463935
chr2	164910631	164910790	1.17359012835573	3.85965351534612	14.2863330033316	2.08653993335534e-24	1.26461506604931e-23	44.6151856666116
chr2	164917381	164917550	0.680481085605982	4.10906673927939	8.39936239943583	8.30548563428818e-13	2.22337216175068e-12	17.8654207128965
chr2	164955361	164955450	0.871306620491883	3.81421933734809	8.93630455921217	6.72931370245084e-14	1.9411148718575e-13	20.3719871949753
chr2	164980701	164981830	1.10411099480223	5.83079035605519	16.9361895500536	4.18086803170535e-29	3.72439689898068e-28	55.4813432339038
chr2	164990961	164993490	0.148475160944572	6.78468969334991	2.49974784385692	0.0146767074016645	0.018379864024688	-5.11553133482258
chr2	165015161	165015330	0.811039109200676	4.28297063339925	10.1059164445185	2.83276176704889e-16	9.62851653871815e-16	25.8388662897832
chr2	165016681	165018870	0.181949210723196	6.66966914937817	4.63142647621724	1.28163020985169e-05	2.05890334551085e-05	1.5242864940646
chr2	165054801	165055730	-0.433890378209308	5.37999003268104	-6.8260177489075	1.17380922124551e-09	2.52626849917917e-09	10.6561766093701
chr2	165067401	165069290	0.721035715619597	7.28349524917731	19.1753058804247	8.91347271060191e-33	1.12645267901389e-31	63.9743705252574
chr2	165069301	165069330	1.02647983011506	3.47093963405449	9.57624747869445	3.35997541561254e-15	1.06037783695765e-14	23.3656287233626
chr2	165113641	165113660	-0.0402027979394017	3.46128839767589	-0.382966824295699	0.702691045551319	0.72491890856992	-8.07773932299501
chr2	165113671	165113720	0.0349413588132355	3.52387340019173	0.328433941365787	0.743383402484113	0.763493561764915	-8.0973176285306
chr2	165113731	165113750	0.0263134350749548	3.42937021430977	0.246924168045916	0.805556478150551	0.822048824612253	-8.12099682268944
chr2	165113811	165113830	0.0133490958685996	3.46897815669124	0.125312560658595	0.900569116054204	0.909913577209626	-8.14386578242972
chr2	165113871	165113880	-0.0109683783092085	3.4163771324798	-0.100380523835666	0.920276301095837	0.927898269265779	-8.14670930690472
chr2	165114081	165114090	0.194670781156323	3.42271915414535	1.91570675236147	0.0587313018996838	0.0694385790208104	-6.33555598548657
chr2	165114101	165114890	0.00516348415569263	5.07106410846995	0.0664319137042925	0.947188439528473	0.952441308632654	-8.14957124322001
chr2	165203371	165204360	-0.168283764990725	5.61326138218678	-2.86094282821349	0.00530364680953634	0.00690890594401997	-4.20066800493752
chr2	165238531	165238540	0.961804024515532	3.48996684225152	9.09698202130049	3.16977642807781e-14	9.34897017643366e-14	21.1235272150687
chr2	165238671	165238690	1.06356712819073	3.58819440203861	9.23190317405304	2.10446802438903e-14	6.28339211352774e-14	21.5453282477385
chr2	165238771	165240460	-0.774781028644303	5.57246355469624	-13.2014202466871	2.25424089985331e-22	1.17587962296366e-21	39.9146110685231
chr2	165293421	165294550	-0.46881706730102	6.37673457603191	-12.4540246272013	6.14834664534954e-21	2.89700176898955e-20	36.5975736098803
chr2	165357921	165358020	0.434881389939607	3.84121476061511	4.62619128219442	1.30779805329654e-05	2.09941175917504e-05	1.50468807673074
chr2	165373671	165373850	0.997770759217606	3.9841053049941	12.593880855785	3.29638689870917e-21	1.58333736296235e-20	37.2228915417262
chr2	165401261	165401700	0.389582255608929	4.18762371454471	5.51848656861334	3.56507261869893e-07	6.42264601305633e-07	5.0194907560016
chr2	165401721	165401730	0.556829847953775	3.40292144708499	5.10294464037346	1.9808060562234e-06	3.37825026098134e-06	3.34130657839236
chr2	165406441	165406450	0.515191571095825	3.4641313901646	4.99987560061481	3.0018840284446e-06	5.05399521033429e-06	2.9357221541149
chr2	165440121	165440960	0.109275391783985	5.46978431706894	1.70972814534062	0.0909287159418544	0.105386904417459	-6.6990119702725
chr2	165450281	165450360	-0.70452916642737	3.34883861765556	-6.54207927936421	4.19810886857575e-09	8.69158699849267e-09	9.39507881900698
chr2	165450381	165450390	-0.247253326182679	3.15390476648686	-2.42077533270065	0.0175948074647318	0.0218725991883995	-5.28680166219854
chr2	165462511	165463000	-0.832263092609572	4.35930412496063	-11.0200273075212	4.10714799573617e-18	1.58491766706863e-17	30.0772762278682
chr2	165468931	165472210	0.315235392918451	7.3052022287563	7.66099808310345	2.57597942745258e-11	6.22597810385843e-11	14.44636662513
chr2	165472991	165473000	0.206623082735363	3.41227734091448	2.10210894238392	0.0384734279703312	0.0463154133414566	-5.97408025575862
chr2	165473021	165473090	-0.121719406657201	3.50945727142993	-1.27905963411907	0.20432283616657	0.227607328593935	-7.33273634090286
chr2	165475441	165475630	0.420657920844941	3.8808492399683	4.5450328434509	1.78627470401398e-05	2.83920756030562e-05	1.20258080178984
chr2	165475661	165475680	0.263319248610849	3.40423857103829	2.47490865583095	0.0152933674703561	0.0191197161543452	-5.16160482059535
chr2	165540111	165540340	-0.383633087279021	3.91974592825597	-4.48276347912288	2.26449293657229e-05	3.57153604359087e-05	0.973007689963653
chr2	165572201	165572730	-0.165143690500445	4.77347693257363	-2.19755888064071	0.0306733275848246	0.0372789633424754	-5.77726768768301
chr2	165573481	165574710	-0.250610020471814	6.60197999086133	-5.82743572298283	9.60670530560525e-08	1.80502337641972e-07	6.30748351088751
chr2	165633191	165633980	1.12431767537339	5.20740666618412	17.5874854919044	3.35481558580929e-30	3.30177998702996e-29	58.0159096413071
chr2	165634291	165635790	-0.3614698398358	7.29767706350103	-6.45303922823509	1.36637510101337e-08	2.72967538884095e-08	8.30224603947285
chr2	165646531	165647010	-0.267412124985355	4.23356561889731	-3.67728080870638	0.000410143285706188	0.000586003481826347	-1.80550615233781
chr2	165648721	165649520	0.514163288418348	5.36283588994379	8.64305402221072	2.65703235937956e-13	7.35226834214215e-13	19.0017508189063
chr2	165649551	165649570	0.204143329566725	3.40025808312136	2.06458962233961	0.0419798094255636	0.0503374789791388	-6.04928622444138
chr2	165681981	165682100	1.10726372527104	3.89016887026741	11.2094081991147	1.72120392850629e-18	6.82707041119348e-18	30.948576051276
chr2	165682111	165682120	0.6572074974008	3.44173445421517	6.53376147473117	4.35678724057521e-09	9.01028364759627e-09	9.3583966757934
chr2	165682681	165682890	1.14248635984817	3.96969720521996	13.3975926592889	9.56642002663847e-23	5.12606234820824e-22	40.7748746648813
chr2	165686731	165687310	1.20180856122704	5.20355877170526	13.0594072268668	1.22170536176424e-20	5.63129557748604e-20	36.0420324339162
chr2	165691771	165691780	0.399647868966968	3.51471563686855	4.11017337561491	9.0115175008745e-05	0.000135641058221535	-0.358188478737783
chr2	165697771	165698870	0.294069730602291	5.81288198429957	4.82794430585984	5.95068300300818e-06	9.79651360812654e-06	2.26938860510716
chr2	165700211	165701370	0.077536290269632	5.73996439846461	1.19021784922657	0.237241967343866	0.262209758791306	-7.44167281605349
chr2	165718741	165719160	0.323494634979598	4.89046787950778	3.59514726670419	0.000565752965335877	0.000798570567677058	-2.10019175616529
chr2	165746001	165746130	0.709688930145257	3.91817546441438	7.27785684495085	1.50289183747912e-10	3.44505213978841e-10	12.6942132940606
chr2	165761891	165761990	-0.260644890280767	3.67730324172773	-2.70546754415378	0.00822572549470656	0.0105352229191647	-4.60181622230287
chr2	165793511	165794500	0.328967697336531	5.02998432745385	4.34944552073328	3.74050600046702e-05	5.800913587974e-05	0.488164855070059
chr2	165820421	165820430	0.588790190761738	3.52295088564775	6.0927048988404	3.04948348282305e-08	5.93622595250915e-08	7.43738166096633
chr2	165820451	165820520	0.670116845015923	3.79025690397221	7.47964467917951	5.94822544375151e-11	1.40091940000869e-10	13.6146537240632
chr2	165820531	165820550	0.530356096954195	3.53410513692717	5.40910061992041	5.63129575609942e-07	9.99100624212434e-07	4.57137737986023
chr2	165863601	165865050	0.419524714395485	6.90927548850317	10.4019165004501	7.15058190414638e-17	2.53450689493005e-16	27.2164405602399
chr2	165868041	165868690	-1.18963639985908	4.5332091824959	-13.7708383836347	1.8965698244027e-23	1.06922741019955e-22	42.3992288621356
chr2	165874311	165874730	0.417765544742809	4.95439883975022	7.09836947985531	3.41265794335408e-10	7.63085520465334e-10	11.8805146145265
chr2	165876921	165876950	-0.107968357754956	3.42443878417713	-1.00220567635795	0.319060986225861	0.346802331654839	-7.64710619976702
chr2	165889271	165889750	1.25453314475163	4.44012543578122	16.301514318286	5.143516731876e-28	4.1824228066478e-27	52.9598639833318
chr2	165903111	165903140	1.03364538695338	3.64764468272723	9.25437552017587	1.65695827476171e-14	4.98370646314455e-14	21.7764039058352
chr2	165903171	165903180	0.849683906031093	3.56229550570546	7.7730542366332	1.53349978823204e-11	3.76298399052939e-11	14.9621484525398
chr2	165952621	165952630	0.556441376889911	3.49877627370105	5.01839992752529	2.78659389543811e-06	4.70340499544341e-06	3.00828533079953
chr2	165952661	165954850	0.0395698752315446	8.50272490065471	1.10984045745925	0.270647409834895	0.296858146772525	-7.53326465097872
chr2	166090701	166091920	0.877851416503385	5.54312552794166	13.9520530920443	8.69749949060774e-24	5.02905576619416e-23	43.181888798255
chr2	166125261	166128190	2.12426455264894	7.2862212474649	32.1067070676971	1.66741472339056e-40	4.99800343112513e-39	82.1805374649651
chr2	166148921	166148930	-0.0133709912387454	3.29551450902908	-0.132691283618733	0.894748082221487	0.904573644061765	-8.14290379526214
chr2	166181531	166181840	0.931655101403716	4.40879831553224	11.5850381599832	3.09429052463483e-19	1.29304571092104e-18	32.6683093714316
chr2	166344881	166344970	0.254359745451152	3.73094633333979	2.57559516396477	0.0117184313907105	0.0148071176990388	-4.92238602938028
chr2	166375171	166376920	0.42115542470739	7.31372768101457	10.0214587688049	4.19909561851791e-16	1.41133631229732e-15	25.445101610711
chr2	166388561	166388830	-1.09928831801594	3.94954824770487	-9.72560250650293	4.88807631104574e-15	1.52590127820141e-14	23.0492166220458
chr2	166411111	166411140	0.228952165507244	3.48948215217443	2.47822147288263	0.0151617023995696	0.0189622184173407	-5.15386507503841
chr2	166411151	166411180	0.286000782519534	3.45843435023931	2.9839505160084	0.00370498620144528	0.00489124355725845	-3.87021294128382
chr2	166411251	166411380	0.383269122464007	3.96455517630047	3.94078788081054	0.000165014577185604	0.000243221886984418	-0.937859732603576
chr2	166417821	166417900	-0.0137525393568062	3.77328654514473	-0.139413269600667	0.889450151711395	0.89970987415243	-8.14197955292129
chr2	166419691	166419820	0.166787310804154	3.96605993480871	1.85317285128228	0.067293219748084	0.0790738422003296	-6.44993617490531
chr2	166451591	166451790	1.2878070824555	4.25437317852893	15.4019326536603	1.96928872463718e-26	1.39881196394268e-25	49.2982083365722
chr2	166493881	166494880	0.588359114170376	6.20211884556103	7.43448102389002	2.6352741612832e-10	5.94058851527152e-10	12.2352771441194
chr2	166516801	166516950	0.0320108439359601	4.06103646612929	0.368739588977514	0.71322970498011	0.734842726343144	-8.08313567226446
chr2	166539021	166539980	0.588061455809523	6.04013849443773	12.4767173581822	5.55609264053645e-21	2.62699515565727e-20	36.6991761156342
chr2	166572631	166573940	2.36589039983539	5.66511821963671	28.1396984643187	3.50666499875273e-40	1.0092846287147e-38	81.3035155711491
chr2	166610621	166610770	0.60219779490254	4.00964131696504	6.89356210324188	8.65010473177731e-10	1.87906636736348e-09	10.9585620571543
chr2	166614181	166614940	1.15946619913259	4.64180718376997	15.7426600959174	4.89152762419328e-27	3.65931768872208e-26	50.6972125162005
chr2	166632671	166632830	1.0642117363377	4.23864680617583	11.3596127842147	8.65317738069284e-19	3.50563175613122e-18	31.6376519930549
chr2	166823381	166823390	0.659389870411983	3.32263000914951	6.39402041019443	8.10847058547442e-09	1.645784378425e-08	8.74451861657896
chr2	166823531	166824080	0.73361102703443	4.06860485586953	7.28705051813326	1.58705310781643e-10	3.63218793662138e-10	12.6476567611087
chr2	166824121	166824150	0.229428909296003	3.44895147474623	2.03917081443399	0.0445087891563513	0.0532298875976155	-6.09954026272183
chr2	166826421	166826430	0.00849788449063704	3.2801418530366	0.0819420696516457	0.934883539713198	0.941274841489294	-8.14840821040418
chr2	166826501	166826620	0.27460567519167	3.5196658268816	2.624529174341	0.0102696593513212	0.0130411128418775	-4.8031743975499
chr2	166826681	166826720	0.177894716876009	3.40661848585276	1.66299403834066	0.0999607525946448	0.115354387863799	-6.7761186976747
chr2	166826761	166826770	0.411577041056502	3.30014260072519	3.83926412214093	0.000235411592338344	0.000342799357038795	-1.27718391682078
chr2	166862601	166862680	-0.278630104914657	3.49894940885138	-3.00596162557358	0.0034709829455409	0.00459345984179697	-3.80988629359107
chr2	166959001	166959470	0.731264886402574	4.26384529929457	8.83776665169267	1.06768126876226e-13	3.03743501285091e-13	19.911309438656
chr2	166960941	166961110	0.469746336481621	3.77978457648367	4.00722615021076	0.000139554230394135	0.000206915061265454	-0.764666745642986
chr2	166961131	166961150	0.480941005809426	3.36410118058118	4.77623245174247	7.29340249991327e-06	1.192487358129e-05	2.07157131296424
chr2	167133321	167133340	0.677973616956548	3.47604209777236	7.19984567872721	2.14764190142769e-10	4.87226967096653e-10	12.3399363494421
chr2	167140481	167141350	1.55542304002843	5.77384067039038	19.5313759505219	1.31371540352005e-30	1.34323003273382e-29	59.126016246689
chr2	167184031	167184210	-0.873548303830372	3.678221064421	-7.8398133246869	1.22445816396227e-11	3.02549382663903e-11	15.1919794623933
chr2	167186671	167187240	1.42407431630945	4.55140742660506	16.0422291814119	1.90799052625431e-27	1.47539036655165e-26	51.6514996261464
chr2	167190071	167190480	1.08173629017878	4.61997529141414	12.633712001279	2.76125299519851e-21	1.33312830450108e-20	37.4006029403257
chr2	167196381	167196400	0.728499939955591	3.45571703114288	7.26156333486844	1.61933558446424e-10	3.70352886719715e-10	12.6201429438282
chr2	167196411	167197190	0.764221319827344	5.26766875240055	10.4425606621698	5.92125859158295e-17	2.11092583141587e-16	27.4052608336526
chr2	167197671	167198310	1.19543685013725	4.77531837181009	17.8066999034224	1.45240906489838e-30	1.47983792590935e-29	58.8570304862135
chr2	167212051	167212120	0.516480163429878	3.4528627844004	5.6154991825749	2.36915897466753e-07	4.32757298500497e-07	5.42047352121042
chr2	167212131	167212260	0.431399210632636	3.90998389839417	4.62773852384233	1.30001073674432e-05	2.08727839273818e-05	1.51047892941732
chr2	167264531	167264640	0.512938117085791	3.99485244214886	5.82416540511682	9.74241407200135e-08	1.8296670111539e-07	6.2936862883803
chr2	167275131	167275450	0.658319886457038	4.0836968948869	5.83273857293783	1.32942156112001e-07	2.47242643015278e-07	6.02533783841172
chr2	167291911	167295010	0.20759841872452	8.34029716888724	6.06943885617738	3.86348097112618e-08	7.47194705738499e-08	7.21785587779262
chr2	167318491	167319100	0.651414688145778	5.13170493243488	9.42094755836975	6.95023948770737e-15	2.14713933502605e-14	22.6392571093489
chr2	167331661	167332620	2.95529684907454	5.21994665938435	45.9914158290794	2.94532991757009e-62	6.82487854831657e-59	131.852346942718
chr2	167333321	167334550	-0.122058623678826	5.51644935882423	-2.14519626214729	0.0347618156767381	0.042016345900234	-5.88620810463384
chr2	167334561	167334570	0.328270871536426	3.39806330877765	3.34634293742634	0.00121656214001362	0.00167133344463917	-2.83234538000133
chr2	167334891	167334900	0.53995077461138	3.44802471696164	5.37964216939372	6.36477905713249e-07	1.12450653780232e-06	4.45144634092512
chr2	167334991	167336340	2.53513946467181	6.32174602603645	45.235586448651	1.15532415853084e-61	2.10598649345846e-58	130.498175026298
chr2	167404441	167404450	0.304051103944965	3.40148629272489	3.06777514025138	0.00288502035417654	0.00384363870217305	-3.63855945904951
chr2	167404461	167405140	0.529067082493806	5.32916905939518	6.95070103530883	7.00708950717552e-10	1.53130202670118e-09	11.1712886607716
chr2	167406471	167406990	2.42651098977325	5.16645040213743	38.1867142521679	1.20554980689683e-55	4.36019937301832e-53	116.724831249321
chr2	167424961	167425260	0.495763122823892	4.30348590782381	6.04391395033789	3.7712813326573e-08	7.29838282250311e-08	7.22801581168402
chr2	167432111	167432500	0.60298493828153	4.50691661792114	5.71791157137364	2.28733995650076e-07	4.1832061804458e-07	5.49913064189355
chr2	167438191	167438850	1.40505989214785	5.31915152622162	19.5677651379318	2.15657469148355e-33	2.90763266638543e-32	65.399993655381
chr2	167466771	167466840	0.635829153234364	3.4836777619212	6.7104939071849	1.97495165871827e-09	4.18272928910042e-09	10.1410591625371
chr2	167475841	167476160	1.76584502763765	4.36200668347501	21.5505560993212	2.17612371663428e-36	3.99766968282637e-35	72.3295681401043
chr2	167476231	167476250	0.818063604778248	3.46834161862304	7.81409219576404	1.26785173319714e-11	3.12960335564346e-11	15.1513695332259
chr2	167489221	167489770	1.62140731826819	4.88741960193265	22.1416476876751	3.02679096275723e-37	6.13953560359633e-36	74.3105242243475
chr2	167509461	167510240	1.62598407923488	5.58497954970509	21.3173196224828	1.20855761423746e-34	1.83809929550406e-33	68.3725760385009
chr2	167581831	167582850	-0.497801664857756	5.15784579944663	-7.29512898891316	1.38853213547315e-10	3.19066462231202e-10	12.7727752212062
chr2	167592461	167592750	1.40107947612236	4.31541907587339	16.6110049112542	1.50303736695146e-28	1.27738540199473e-27	54.1958154349172
chr2	167637851	167637930	-0.0769716625775702	3.60919923314529	-0.751176732550322	0.454600683708972	0.483610824372541	-7.86754815830982
chr2	167637951	167637970	0.107299317524641	3.35699506830496	1.06080616123975	0.291753512917203	0.318699131197016	-7.58675434265512
chr2	167651671	167652370	2.18695356051772	5.28773854676492	31.2923635243154	1.02295618890206e-48	1.01122510780591e-46	100.793380072906
chr2	167653211	167653670	-1.91435383149933	4.23237229518696	-23.7250065676247	1.83552712133498e-39	4.83697484321879e-38	79.4360183127889
chr2	167681001	167681180	0.0726132678851137	3.9243755826645	0.718006769071059	0.474702685187303	0.503631842859336	-7.89202425408798
chr2	167681321	167681330	0.605292233195027	3.53673957524669	5.34759173530609	7.27307425812044e-07	1.27959009371701e-06	4.32088665300796
chr2	167681341	167681980	1.31591685130245	4.69750177523957	16.0883617833249	1.20868176583422e-27	9.49240113363167e-27	52.1015549866424
chr2	167682021	167682040	0.659742327428211	3.45806089885625	6.18291207862725	2.05574917002213e-08	4.05321159547744e-08	7.82620629368575
chr2	167756191	167757510	-0.351741391887294	6.42356489292714	-6.94278406122712	6.92154436072957e-10	1.5135024723022e-09	11.17945824616
chr2	167783361	167784520	-0.497518162723664	5.75659312545455	-7.06541002297196	4.59411516952864e-10	1.01823818764804e-09	11.5976932414019
chr2	167785681	167786110	0.369147865913645	4.55943971403281	4.79054940034763	6.89467966816795e-06	1.12948359114472e-05	2.12621602717788
chr2	167857331	167858040	-1.72429996953353	4.7305973509423	-22.497609862504	9.39312113677975e-38	2.02327266912511e-36	75.4854434609597
chr2	167862871	167863010	1.24164480187127	3.84558951992449	13.7213378034046	2.34830744366689e-23	1.31522533327929e-22	42.1847527980156
chr2	167916791	167917030	-0.402597867373534	4.06843078235819	-4.67239462376465	1.09368318985861e-05	1.7654633414338e-05	1.67811165622452
chr2	167940411	167940430	-0.356748122751129	3.31851570567158	-3.65202731835396	0.00044662962891368	0.000636120004243245	-1.88638774966217
chr2	167940451	167941050	-1.27891265567963	4.22692984684914	-18.6755760518179	5.57577456604376e-32	6.49971388149818e-31	62.1323449905057
chr2	167943761	167944410	-1.15041426970684	4.53373581303198	-13.9411026278346	9.11600310736978e-24	5.26458517644976e-23	43.1347064332416
chr2	167946271	167947040	0.706830577445275	5.92901995253677	9.08707188769166	1.55630265979712e-13	4.37695512081204e-13	19.6267567509945
chr2	167962551	167962740	0.0718755657016698	3.87300986611324	0.643778937114969	0.521566931128148	0.549861592256677	-7.94269061067995
chr2	167962751	167962770	0.2453616481012	3.41734051123757	2.55901551902749	0.0122496428964054	0.0154526618341622	-4.96234132445094
chr2	167966091	167966630	-1.61249426717256	4.4695907864366	-24.0403461819079	6.84182623781431e-40	1.90039299527945e-38	80.426504946495
chr2	168001941	168002510	0.999537459818613	4.76516474758569	14.4972109936334	8.5392061160096e-25	5.33096956456521e-24	45.5123158434083
chr2	168034731	168034770	-0.508505717348943	3.40816096627084	-4.19920312052337	6.75932631864387e-05	0.000102763949371367	-0.0754659738412844
chr2	168084401	168084570	0.707045374076901	3.9715504882996	8.36157637554089	9.90903424699055e-13	2.63791978978301e-12	17.6894839410645
chr2	168118581	168119710	0.294477748546092	4.9559987775294	4.82786393628746	5.95257012592439e-06	9.79926634551069e-06	2.26908021183485
chr2	168119731	168119740	0.842482575103402	3.50371778593573	8.72004505677177	1.85297508016724e-13	5.18359835301067e-13	19.3612584585551
chr2	168120851	168121020	0.289722590759231	4.21222551335369	3.67115934437041	0.000418718174178735	0.000597730358825014	-1.82514920793451
chr2	168137681	168137940	1.07560512824545	4.01534189066887	13.1990190184047	2.27807985657416e-22	1.18786151078103e-21	39.9040536819672
chr2	168138371	168139310	0.978720411209917	5.42593380590822	11.3881758936041	7.25977724661679e-18	2.75606238613231e-17	29.6095716751594
chr2	168158821	168158850	0.932872176361701	3.48227359422941	8.06015783630265	4.29499963575948e-12	1.09384434008909e-11	16.2327667970239
chr2	168158861	168158880	1.27735053781848	3.58230727415597	11.0553419793401	5.03152415763282e-18	1.92980724838438e-17	29.8909424236525
chr2	168165471	168165850	1.02067382533255	4.59841580000366	14.7852800082988	2.54263084248129e-25	1.65451324606848e-24	46.7289158085262
chr2	168165871	168165890	0.89338258099554	3.51690641537303	8.76331234566178	1.5131494873263e-13	4.25945022361536e-13	19.5633782401416
chr2	168180461	168180480	0.273054567995201	3.43601864301451	2.79862483873501	0.00633615241026049	0.00819814637684291	-4.36370019202769
chr2	168180491	168182090	-0.33734184407838	6.52909698265878	-5.73531199638276	1.68504789892063e-07	3.1107491419066e-07	5.77352056074712
chr2	168221031	168221210	1.5362347974817	3.89824807165102	18.7843358141718	3.73164790444999e-32	4.42662482957896e-31	62.5358095845778
chr2	168231481	168232140	-2.06988731467017	5.01661016611085	-25.6415468736359	8.44642553420486e-42	2.98692348805816e-40	84.8448664272617
chr2	168246201	168248260	0.536657990236538	7.26455360675241	11.6187815522894	5.1060915310684e-19	2.10275979751336e-18	32.1951624721762
chr2	168311441	168311800	0.000938229587876515	4.35394307289684	0.0104549956392694	0.991682531842645	0.992488346949447	-8.1517464280059
chr2	168343691	168343850	-1.08800644220913	3.53582386024695	-9.75808204775222	1.43578519931407e-15	4.64475373841186e-15	24.2155763888054
chr2	168344991	168345010	-0.559189932992544	3.18637771453872	-5.44266618916794	4.8962825006961e-07	8.72704282492427e-07	4.70842054076157
chr2	168345021	168345840	-1.8487062881992	4.69847042742672	-25.5721757354007	6.47665526721903e-42	2.32340448229489e-40	85.1022327985902
chr2	168346761	168347390	0.828463502020703	4.85800969264006	11.2089928089757	1.72448495035701e-18	6.83960648398922e-18	30.9466679294757
chr2	168354581	168355630	0.842275597105484	5.07084564831057	8.77735119559406	6.21339476619292e-13	1.67807441983623e-12	18.2460442618357
chr2	168368641	168369490	-0.391977080732244	5.47482181303178	-4.0806196844783	0.000122981325985484	0.000183192985331933	-0.618718031716245
chr2	168434171	168434400	-0.739502468992816	3.78655039099014	-8.97200728230218	5.69281258177734e-14	1.65045207249365e-13	20.5389486168359
chr2	168455591	168457780	0.425031125967388	7.34853799420918	11.4055185407497	7.01564660369192e-19	2.86127356916567e-18	31.8478831145995
chr2	168467231	168467270	0.284165508013276	3.55287297489255	2.84154903130115	0.00560708684824436	0.00728683040115285	-4.25172361011091
chr2	168470691	168470710	0.518907744896217	3.49924818168337	5.45537537096083	4.6432829406219e-07	8.29047647830981e-07	4.76041794403303
chr2	168470741	168470760	0.299089547305261	3.47085126689852	2.88596506308164	0.00493443971354913	0.00644545393829928	-4.13437185447015
chr2	168518571	168518980	0.455161396228627	4.81191534605716	6.09721621856377	2.99007673097754e-08	5.82414871771333e-08	7.4567738627887
chr2	168521531	168521550	-0.115964137215916	3.33116452269933	-1.19466270743138	0.235509238409558	0.260380979498801	-7.43640257970669
chr2	168565631	168565640	-0.69425173126953	3.10596399449357	-6.97420074173944	6.00232217812922e-10	1.31893449420698e-09	11.3206788687531
chr2	168565661	168565690	-0.6793920966933	3.14739333468984	-6.23134580918517	1.66214204253137e-08	3.29976166706795e-08	8.03587759059919
chr2	168583501	168584260	-0.0372421665586714	4.91351157616486	-0.520648260157944	0.603952187113797	0.630151257796502	-8.01501313869912
chr2	168592561	168592570	0.310935941961633	3.44949520967179	2.88872658334967	0.00489517603078265	0.00639618369194999	-4.12702610488981
chr2	168592581	168592690	0.277648877656384	3.86655154164423	3.02726690696259	0.00325758707240004	0.00432117673500058	-3.75115259190848
chr2	168592701	168592720	0.0722764628869058	3.4318126359338	0.666138082419562	0.50710908682955	0.535573448000858	-7.92810796923655
chr2	168626731	168626900	0.963957185021816	3.98063432167183	10.2359188636337	1.54659384180323e-16	5.34968703795888e-16	26.4443950261785
chr2	168635281	168635400	-0.588446187811657	3.54856207183735	-5.54314123459551	3.21430564233925e-07	5.81032356555868e-07	5.12108450661563
chr2	168639601	168639620	-0.432587248803385	3.31946589185546	-3.93654914377589	0.000167499251913695	0.00024674848042809	-0.952150417610921
chr2	168639641	168639670	-0.325197004064521	3.31383542039041	-3.00483288622851	0.00348264184495004	0.00460839839707405	-3.81298860717738
chr2	168661071	168661090	0.30935371064906	3.48277803221951	3.11970349032907	0.00246523527040894	0.00330210035426771	-3.49247162043585
chr2	168661111	168662120	-0.0312647474577117	5.11730265267339	-0.443027348050558	0.658860410225756	0.6830365279515	-8.05271599904131
chr2	168673351	168673960	-2.16033466929713	4.624219397904	-32.9316673937334	1.7824850461478e-50	2.34769422542437e-48	104.843603024342
chr2	168699941	168700110	0.221005092717363	3.9357599094118	2.3651882605177	0.0202747262138205	0.0250539062647106	-5.41284419238178
chr2	168730451	168730630	0.454168283102713	3.98132553186703	4.92490205310361	4.05144675810432e-06	6.75260883241258e-06	2.64355136604841
chr2	168759371	168759390	0.242645114197347	3.59915833261035	2.37105505066699	0.0199757059900097	0.0247011457011413	-5.39966241353194
chr2	168781121	168781620	0.483394281615597	5.04334203890444	6.23465685843734	1.63813379430216e-08	3.25403672489576e-08	8.05023382640762
chr2	168851691	168852040	-1.17297586352442	3.94058701641884	-10.9749527146249	9.38649070161878e-18	3.535554027389e-17	29.2784974340096
chr2	168861891	168862190	-1.01103440496771	3.80717387133557	-13.1505285160057	2.81766996514491e-22	1.45820847035932e-21	39.6907165634959
chr2	168889921	168889950	0.563401544091351	3.42220020099542	5.49816266523277	3.88226259477394e-07	6.97202895663725e-07	4.93590474117746
chr2	168889971	168890970	0.702537918729674	6.4640710806429	14.700033593077	3.63502414417257e-25	2.33752911969148e-24	46.3699734964203
chr2	168895891	168896090	-0.656082041373989	3.87855972217891	-7.2968915446881	1.37736011915758e-10	3.16584417166291e-10	12.7807946155006
chr2	168912571	168913360	-0.321735676795062	5.29084285085981	-5.16684660716964	1.52767686492301e-06	2.62621266879279e-06	3.59498486854786
chr2	168915521	168916280	-0.555925933930915	4.72787806870272	-7.63662806074524	2.88313556312567e-11	6.94453734874051e-11	14.3343762093676
chr2	168916311	168916540	-0.476937189526152	3.90534418547351	-4.44917604202623	2.67468642020014e-05	4.19593196919311e-05	0.818355141298545
chr2	168947331	168947990	-2.39132120252967	4.54712998145357	-22.3912175403005	8.4153522221494e-34	1.18145046590566e-32	66.5514712903001
chr2	168961741	168961880	0.506461336370746	4.11040056426675	5.96048243421105	5.41552400258082e-08	1.03656644427636e-07	6.87158552559232
chr2	168974301	168974310	0.437162028849954	3.3080766680068	3.83055230191145	0.000242636329875729	0.000352898819151795	-1.30601123376278
chr2	168974351	168974780	0.599870883804362	3.93911020315452	5.52525653930093	3.93240017108682e-07	7.05900941425898e-07	4.93797255700831
chr2	168974801	168974820	0.627352222381085	3.43957897760985	5.92456375999973	6.32486835883304e-08	1.20454970719848e-07	6.71876597968539
chr2	168975821	168976610	0.149548080016139	4.69419147228846	1.55796437999704	0.12339980958484	0.140942050557084	-6.94243683807862
chr2	169012341	169012370	-0.225162071124116	3.37348489063344	-1.99881020279952	0.0487928611857384	0.0581402829514097	-6.17817264182136
chr2	169095601	169095890	0.881333858459232	4.42043360664223	12.0241709308493	4.23117887954851e-20	1.87781655360687e-19	34.6630464468565
chr2	169095901	169095930	0.841220357525511	3.51698426513666	8.38222039606841	8.99805448936073e-13	2.40270321970832e-12	17.7855955622589
chr2	169109831	169111140	0.16216496483912	5.72355002834043	2.46285198471414	0.0157812388615126	0.0197019057028969	-5.18969706508462
chr2	169111151	169111160	0.432908412054334	3.42934712404794	4.28465213047264	4.75928014699828e-05	7.32107146010377e-05	0.255898796887486
chr2	169119251	169119820	0.754571464718676	4.538554981061	8.73102213059625	1.76014389980439e-13	4.93177941749549e-13	19.412531601694
chr2	169131881	169132270	0.17212951329375	4.48641521387031	2.5978258057254	0.0110388027629169	0.0139809427196456	-4.86846587648333
chr2	169132291	169132300	0.182209650990377	3.40525027539477	2.07125883873777	0.0413371282020761	0.0495999099958629	-6.03600754242847
chr2	169132331	169132350	0.0569309497994839	3.43028229131651	0.617103213515637	0.538800042248299	0.566766503877369	-7.95975821513349
chr2	169174031	169174190	-0.631041858964105	3.74654123939596	-6.63279631939732	2.79858551769734e-09	5.86800743023947e-09	9.79614469659983
chr2	169221851	169222020	-0.385094199881595	3.97643245492963	-5.21756591527237	1.24174252853494e-06	2.14885177648827e-06	3.7975089320923
chr2	169285681	169285820	0.968727218307533	3.91568274267645	10.8171136128835	1.04613293759459e-17	3.92850130281565e-17	29.1408253217555
chr2	169361141	169365090	0.960629978644898	7.11000011896025	19.4803743519463	3.73152637061977e-32	4.42662482957896e-31	62.6026460639685
chr2	169452231	169452320	-0.0589530367792213	3.73106281801555	-0.629938417968645	0.530408079674469	0.558536307023973	-7.95170506685567
chr2	169463271	169463790	-0.711774630841825	4.25708780581104	-8.90773643472977	7.69299271229353e-14	2.21004813227531e-13	20.2384067457318
chr2	169464511	169465200	0.63824784977671	4.34907145757827	6.57446872448549	4.36613558078177e-09	9.02879749199841e-09	9.37282118540656
chr2	169468621	169469150	0.0577148866888818	4.06903873448241	0.520174047831768	0.604458236077025	0.630650380712433	-8.01508200723334
chr2	169479041	169479060	0.327941898257933	3.45913474445889	3.41237284730337	0.00098441354136641	0.00136292217299301	-2.63329783288127
chr2	169479101	169480180	0.0222453603445897	6.62861862921115	0.549399344146163	0.584157852630746	0.610953018440917	-7.99951585655038
chr2	169573081	169574340	-0.238240146740391	6.60537195344573	-5.07906268868022	2.1818911893081e-06	3.70912277803422e-06	3.24693189580218
chr2	169584081	169585770	0.167959756628092	6.70385395742024	3.94479828331406	0.000162696256764944	0.000239890165629819	-0.924329050528421
chr2	169585841	169585860	0.495973118573581	3.5050813009962	4.99066443246407	3.11489623290662e-06	5.23845747586625e-06	2.89969509714086
chr2	169693441	169695090	-0.108204002123857	7.21531775708789	-3.11916208747644	0.00246930220507865	0.00330738585558213	-3.49400481751945
chr2	169716331	169716400	-0.491569716168159	3.42445656653149	-4.77725649172545	7.26415359940306e-06	1.18783295081607e-05	2.0754767086019
chr2	169731071	169731300	-0.56122472335804	3.39073064288129	-5.75924267492798	1.28627742790446e-07	2.39489203408141e-07	6.02048230065645
chr2	169733161	169734960	0.392318104502213	6.8406192198372	9.48572166344754	5.13229037453589e-15	1.60001812022963e-14	22.9422574585267
chr2	169789911	169790140	1.21926943633805	4.4033618086584	14.8149570443703	2.24562935581715e-25	1.46718743967114e-24	46.8536618431372
chr2	169798411	169799860	0.0766244675654194	6.7094381461689	2.0419131055314	0.0442297997371373	0.0529091921326396	-6.09414580724662
chr2	169824291	169825220	0.413680796917488	6.06056415507586	9.38710656272734	8.14355200911259e-15	2.5024445254525e-14	22.4809395832224
chr2	169827001	169828950	0.152255016279268	7.37641452665212	5.12978863986147	1.776365279091e-06	3.03996899077004e-06	3.44766824564135
chr2	169840161	169840270	1.04662016593669	3.82851807279347	10.8936828103413	7.3486581465333e-18	2.78833351792943e-17	29.4945298391452
chr2	169933301	169933360	-0.06257204570864	3.65591319956118	-0.718936808419057	0.474132365134042	0.503065805984706	-7.89135285400131
chr2	169999201	169999330	-0.841164229539535	3.30296012739171	-9.42774604960558	6.73250129583032e-15	2.08170797728858e-14	22.6710611349679
chr2	170022781	170022960	-0.660589949992237	3.90647364362993	-6.70671100971165	2.00880659399125e-09	4.25186147746465e-09	10.1242369203948
chr2	170038881	170038900	-0.6555927064158	3.10984473977179	-5.77897877372292	1.18224573973076e-07	2.20711917168346e-07	6.1033926101824
chr2	170073411	170073530	0.410453127906178	3.81535630376953	4.44499383731462	2.61267218729515e-05	4.10175312250373e-05	0.834716738345449
chr2	170120571	170120760	-0.349333201613609	3.68814176447778	-3.70367648045911	0.000375043342056777	0.000537364153829509	-1.72053338879359
chr2	170120851	170120860	0.390013047426641	3.43913105928812	4.07170631610672	0.000103521235362811	0.000155140005824999	-0.491284580392306
chr2	170120881	170120910	0.362282276883547	3.54596462720374	3.58910822284812	0.000551406758274636	0.000779229748413411	-2.08612549816274
chr2	170154941	170155840	-0.220565447272917	5.1388808293247	-3.53762553816315	0.000654063057995595	0.000918669114313407	-2.24764794249774
chr2	170162491	170162510	0.248756782538445	3.24866513404642	2.67831102247443	0.00886607233383191	0.0113234267181792	-4.66995308682909
chr2	170162561	170162580	0.201691863075887	3.19706048589887	2.15909774367368	0.0336326343604277	0.0407087381491944	-5.85751566615772
chr2	170163461	170163840	-0.0895740944682955	4.18227592394758	-0.942375546040925	0.348644995871849	0.376983414393128	-7.70526660126957
chr2	170178101	170178870	-0.657965166417742	5.11072081437376	-8.27776079008815	1.5719343795121e-12	4.1270031832354e-12	17.2342961466792
chr2	170214461	170215130	-1.5817793764391	4.84944876795204	-19.9720830176845	5.09404682699722e-34	7.29778390344859e-33	66.8496541591803
chr2	170215161	170215170	0.00875378036548941	3.24964083069952	0.0931137008311695	0.92603020833429	0.933094243782856	-8.14741988424026
chr2	170224411	170225270	-0.95947841635286	5.53473101487032	-16.3082927242377	5.00612422006928e-28	4.07652192877808e-27	52.9870639959303
chr2	170235841	170236770	-1.06782028024248	5.26667840717414	-16.8996653745634	4.82383733161433e-29	4.2723898481104e-28	55.3376227560245
chr2	170241901	170242030	0.0332529083774011	3.91296085820645	0.332865822131021	0.740047132400096	0.760392644141916	-8.09583824965297
chr2	170242051	170242060	0.476437125252396	3.47795397959552	4.78812538440781	6.96066304656302e-06	1.13989685055378e-05	2.11695742745572
chr2	170277131	170278330	-1.03748904056171	4.98419561506767	-15.7597469772162	4.56331719891326e-27	3.42540683869888e-26	50.7669816733979
chr2	170313141	170314940	-0.131191107147735	7.5933999033891	-2.00671274085386	0.0491972837128435	0.0586032834559051	-6.17158604078973
chr2	170322241	170322530	0.784529850208997	4.06756643874064	8.68085065712774	2.22618430622886e-13	6.19064258165229e-13	19.1782158986448
chr2	170324661	170324990	0.290492911995876	4.30162003390458	3.63133083701857	0.000478809342895113	0.00068009621203481	-1.95237034159256
chr2	170339501	170339570	-0.121482218622554	3.57667513944161	-1.24700472979588	0.215787414974743	0.239673412334628	-7.37291363770228
chr2	170339581	170339590	-0.107861216721127	3.29082851302192	-1.0898166125255	0.278843789381354	0.305336316770916	-7.55564088381223
chr2	170342421	170342530	-0.619289065201207	3.51717018816768	-6.83856885883052	1.10914255366624e-09	2.39134702857477e-09	10.7123001608183
chr2	170345071	170345190	0.447161572047094	3.92099610569955	4.5081913680663	2.05586049482166e-05	3.25268963880394e-05	1.06651879523738
chr2	170354251	170354270	-0.0349940168735976	3.28302844522693	-0.338522267249539	0.735796249902564	0.756365969722241	-8.09392137737482
chr2	170354291	170355890	-1.29515859664097	5.89859375544634	-17.3210298493089	7.28951094843508e-28	5.84400515923505e-27	52.7396710459874
chr2	170362911	170363110	-0.498664414578384	3.83434178247897	-5.91415943030284	6.61530505727917e-08	1.25798730836224e-07	6.67457186632142
chr2	170420441	170420760	-1.26480746052655	4.3271247123543	-15.2903471663573	3.11739752042505e-26	2.17700303727533e-25	48.8368439221799
chr2	170505491	170506660	-1.12571845886722	5.95155549089971	-20.451561480995	9.42928974894016e-35	1.45252497885815e-33	68.5441355331371
chr2	170512171	170512610	0.881900796056599	4.62454723127088	10.8710738289755	8.15600502146421e-18	3.08482285869656e-17	29.3901311394967
chr2	170525181	170525980	1.41260670460112	5.90822225558868	22.6866680937836	5.07266609999609e-38	1.12636750559504e-36	76.1040440072728
chr2	170530151	170530590	0.317528268696042	4.56243061865178	4.21299279382264	6.1973568799595e-05	9.44870579331753e-05	0.00165688206476311
chr2	170578221	170579510	2.21031404114786	5.53377539853758	29.7832909226552	4.20945235635904e-46	2.77345093709528e-44	94.7997351786695
chr2	170579581	170579630	1.18214707647188	3.56452237514578	11.7003724942992	1.83162687601999e-19	7.77619516577221e-19	33.1939210528337
chr2	170579691	170579710	1.18409149039788	3.52906330112511	11.961989294622	5.60174181844139e-20	2.46400222311508e-19	34.3816855747772
chr2	170681311	170681650	-0.394187676559092	3.74679303559552	-4.82234545844614	6.08355010597426e-06	1.00076584305554e-05	2.24791180043064
chr2	170695171	170695930	-0.146386040253139	5.1600201455785	-2.24003264225928	0.0276720331231273	0.0337787669100807	-5.68717835444632
chr2	170715031	170715040	0.216520264389042	3.28166812031555	2.62251611285589	0.0103259044524789	0.0131092490394959	-4.80811629381415
chr2	170715061	170715560	0.265942616748648	4.36251968009411	3.93049771713729	0.000171108624671961	0.00025187558022506	-0.972533994234906
chr2	170716921	170716940	0.583437110627196	3.5593270720416	6.56590690472611	3.77453406722202e-09	7.84159208695413e-09	9.50024640254275
chr2	170716951	170717050	0.810364450092258	3.92244131175012	9.44748911242507	6.13811758842517e-15	1.90261326799973e-14	22.7634186290319
chr2	170770121	170771670	0.277926373702573	6.93383172413243	8.25920600342796	1.59808445037759e-12	4.19348402205225e-12	17.2132481557807
chr2	170812801	170814480	0.296829500924367	5.6391193692377	4.79007931972619	6.90742783131399e-06	1.13149064046281e-05	2.12442032888534
chr2	170815441	170820590	0.406869659605905	7.51365991732262	8.59237041777682	9.58783942445302e-13	2.55524948160683e-12	17.7884932082181
chr2	170820611	170820620	0.376994691113023	3.3945926973212	3.72096354855403	0.000353624548860176	0.000507670130976269	-1.66464451647153
chr2	170821861	170822110	0.358320413959392	3.80744319362072	4.36674864741077	3.50627793976059e-05	5.45033862713394e-05	0.550569009712063
chr2	170822161	170822180	0.28087122969483	3.36974892478305	2.82932621386353	0.00580643136624669	0.00753665177165663	-4.28375336306597
chr2	170822191	170822250	0.323017762155867	3.4585013567711	3.37984042580616	0.0010930188675464	0.00150765253955243	-2.73173880179807
chr2	170822291	170822870	0.385855579310864	4.27470152428566	5.2569592388908	1.05645866964906e-06	1.83740240134341e-06	3.9555142318041
chr2	170822921	170822930	0.145098580328041	3.32279958314062	1.51534397085074	0.133359032334486	0.151776886771811	-7.00650218592166
chr2	170822941	170822960	0.153304198251279	3.30048614048524	1.49905028136919	0.137529282196027	0.156303178789686	-7.03068533282968
chr2	170823021	170823050	0.0668313737140817	3.32129070982321	0.618715749574779	0.537742018534098	0.565736268242701	-7.95875549078844
chr2	170823131	170823140	0.160711589027214	3.28523461705748	1.66044784500702	0.100473049297236	0.115922092777882	-6.78026216850495
chr2	170823211	170823670	0.297786808636609	4.15976309714158	4.23238277249398	5.771488034132e-05	8.82006723785291e-05	0.0701746626429873
chr2	170823681	170823690	0.112338544739627	3.37837363462033	1.14707918592025	0.254535966061152	0.28017318334421	-7.49183353828751
chr2	170823751	170823760	0.100949125240353	3.42716067084516	1.10210349120916	0.273497082939434	0.299808205819476	-7.54221716731831
chr2	170823771	170823790	0.249799010778338	3.48486851392361	2.76965807539256	0.00687615627956877	0.00886679836640821	-4.43846366111019
chr2	170823801	170823820	0.300369753123518	3.49093394150172	3.28539110470374	0.00147567768994047	0.00201284857379124	-3.01342533101992
chr2	170828841	170828850	0.792481464293922	3.46185293644995	7.42553204448727	7.63024877122692e-11	1.78434167580568e-10	13.3672784219991
chr2	170828861	170829340	1.1228363498605	4.4884634776642	14.5308915419251	7.40746248692162e-25	4.64820226023318e-24	45.6550920410167
chr2	170836141	170836360	0.530287973746275	4.12614401220509	5.17823221249354	1.59172201579475e-06	2.73318450183833e-06	3.56602913873746
chr2	170846431	170846700	-0.328069674331423	3.63699684358217	-2.87878085263752	0.00506854212793946	0.0066134175922342	-4.15711986656814
chr2	170851741	170851930	-0.342394472415413	3.87759820575454	-3.87966608845788	0.000204508155634716	0.000299252145878675	-1.1428911908311
chr2	170873111	170873460	0.690481091278192	4.59528201328657	9.11646921412466	2.89318528639126e-14	8.55681845848987e-14	21.21469500585
chr2	170873471	170873480	0.552572947788029	3.48354956536293	5.68787289851224	1.743303313858e-07	3.21534144475181e-07	5.72171641628576
chr2	170880801	170881070	-0.492575080788606	3.55594594855736	-5.52706547508773	3.43895208526537e-07	6.20254479399696e-07	5.05481723930255
chr2	170886471	170886790	0.85638648590701	4.17901218326079	8.59991931958358	4.29242706670037e-13	1.17114008540926e-12	18.5408683333261
chr2	170928411	170930820	-0.0863907213276345	7.91776811393503	-2.49722015353711	0.0144260456732733	0.0180801995560801	-5.10930534512948
chr2	170930831	170930850	0.623493360833261	3.46893240590106	6.24220006680345	1.58471019691019e-08	3.15093617994096e-08	8.08295079453075
chr2	170973161	170974110	0.288516243869572	5.85374627223803	6.38405213360104	8.47450622751786e-09	1.71774351261546e-08	8.70090530110744
chr2	171144151	171144420	-0.940962578508829	3.50524083949834	-9.0514842105403	3.92290913413747e-14	1.15044961037468e-13	20.9106862803199
chr2	171158951	171161750	0.116348621902053	7.40669132001664	3.20541917209372	0.00189451905260984	0.00256098004428197	-3.24707794526468
chr2	171161801	171161810	0.231049739785109	3.45163525158537	2.36616870467994	0.0202244797692311	0.0249945267003305	-5.41064327847812
chr2	171287461	171287980	1.18516219994549	4.59970754563982	18.4039131866145	1.52987315285329e-31	1.70976112334819e-30	61.1182625397801
chr2	171317801	171317830	0.340461656014904	3.56063722694772	3.55285506544334	0.000621949920023484	0.000875182812858605	-2.20004714134454
chr2	171317841	171319700	0.581522566301145	6.44118549250273	12.6382383034146	2.7062545671142e-21	1.30736002434081e-20	37.4207868368442
chr2	171327011	171327440	1.8167376787233	4.45418240364801	21.1930334541578	7.30806080274828e-36	1.26486165918082e-34	71.112895370744
chr2	171415891	171416320	-0.97365116521796	5.34424474755466	-16.9134326825438	4.57052841486244e-29	4.05697455985913e-28	55.3918161214943
chr2	171433461	171434870	0.0781989782282162	7.54068696747593	2.38122087434815	0.0194668355328924	0.0241021993374797	-5.37675358506156
chr2	171516021	171516140	1.10652341101337	3.92057636220121	12.6925736650331	2.12596664481039e-21	1.03533432080151e-20	37.6629097655576
chr2	171522031	171524150	0.812628700471078	6.84489696691819	20.3253893076235	1.46604897665443e-34	2.20980617193312e-33	68.100811916301
chr2	171557521	171557540	0.301980664470411	3.35970297278662	3.41131418065509	0.00098778172087441	0.00136741924894818	-2.63651259986644
chr2	171557551	171557790	0.543688121475762	3.98185486781716	7.4280282304104	7.54315271180404e-11	1.76457783758526e-10	13.3786812311366
chr2	171574201	171574350	0.573890592250432	4.20682687869715	7.19349390311808	2.21090218154429e-10	5.01079673829856e-10	12.3111315287619
chr2	171598851	171599200	-0.130324722549268	4.42654392704314	-1.98395552991779	0.0504559708561321	0.0600466372989192	-6.20675278409443
chr2	171687151	171688570	-0.160902805689271	6.47174165959236	-3.330751710214	0.0012784361630494	0.00175350009124792	-2.87890942343647
chr2	171723681	171725060	-1.25387511376669	6.2088144999548	-17.5529449315318	1.09720965309738e-27	8.64974746358867e-27	52.3666462684552
chr2	171811321	171811330	-0.144684567770201	3.20104338907391	-1.45389836635954	0.149620902814497	0.169326115918191	-7.09640202462495
chr2	171893581	171894730	0.175440791702082	6.12044126311276	3.90511944842437	0.000187072288466384	0.000274493692865887	-1.05778024296976
chr2	171895921	171896190	-1.05566881828047	3.80356233586998	-13.5062934379374	5.96116560598149e-23	3.24161646178017e-22	41.2496311287436
chr2	171921911	171923420	0.041295485687625	6.96502238353759	0.930163436191635	0.354894901678342	0.383359288165206	-7.71670727508058
chr2	171954981	171954990	0.236441772070599	3.47283974629005	2.40486317011775	0.018327687168146	0.0227465972811576	-5.32314365092513
chr2	171964161	171964490	1.92372000961632	4.28267582209247	23.3136189722842	6.74930471477524e-39	1.65392443946188e-37	78.1289850112468
chr2	171966111	171966540	-0.350052300147371	4.39830817441726	-4.68234720806813	1.05223479708471e-05	1.70039242503202e-05	1.71560281617327
chr2	171999261	172000410	-0.278393415594214	6.46864549722772	-6.26603057360676	1.42699082465369e-08	2.84690156583105e-08	8.18640739646191
chr2	172012761	172013750	1.32799095876173	5.02233404515467	19.9466243332759	5.57546637831242e-34	7.95710653760333e-33	66.7589382481611
chr2	172031361	172032000	2.07447851801928	4.79777290235608	27.6784450441261	1.50092500056888e-44	7.83794730816552e-43	91.185876847728
chr2	172046991	172047000	0.572814252454615	3.5266668021332	5.65822719584764	1.97708923275477e-07	3.63300776030694e-07	5.59810838804195
chr2	172052291	172052910	-0.0731979899115848	4.69942098848176	-0.912536087166303	0.36404229003846	0.392582746127534	-7.73296314801827
chr2	172066381	172066910	-1.73358594089888	4.85878602642964	-25.8962470595761	2.4838644753457e-42	9.45375968492239e-41	86.0635352136434
chr2	172071831	172073300	-0.124740258325541	6.05844176718521	-2.10050462937653	0.0386180073354811	0.0464829132685018	-5.97732106431239
chr2	172083351	172086650	0.379358502124053	7.34588260553756	9.09607046392399	3.18334325809947e-14	9.38695921721656e-14	21.1192627128801
chr2	172090461	172092550	-1.37495735688031	5.48909577488574	-21.7628451470689	1.06692585293395e-36	2.03521279556317e-35	73.0453717151051
chr2	172092571	172092590	-0.198081518158741	3.18405349821346	-2.00229589363706	0.0484094621655788	0.0577000306057048	-6.17143809208473
chr2	172092911	172092930	-0.081071328075251	3.24804438677916	-0.823596360662251	0.41245125093775	0.441482104543419	-7.81032311808319
chr2	172092941	172096230	0.478644992339664	6.09689636514889	7.58221805491617	4.0838502509249e-11	9.73594732499316e-11	13.9954694997242
chr2	172096251	172096280	0.254939677208305	3.40996082057136	2.61513048893541	0.0105346563534294	0.0133632256597271	-4.82621971275183
chr2	172096301	172098040	0.505650805751966	5.52564529789472	7.93896059748254	7.10116312586414e-12	1.78336532493734e-11	15.7281230738924
chr2	172098851	172099350	0.951290421355438	4.61282126285363	13.2389353109318	1.91276409470441e-22	1.00299796886859e-21	40.0794663939844
chr2	172101631	172101650	0.0288159932953702	3.38224687086253	0.291076171771793	0.771695198539313	0.790261849059217	-8.10900153987314
chr2	172101661	172104130	0.203703985210262	7.1506982353811	4.80883382793771	6.41620300967834e-06	1.05335908527789e-05	2.19614099132307
chr2	172104141	172104150	0.14114366502582	3.38112337311258	1.36774375190523	0.174962395383917	0.196418204323508	-7.21647760177857
chr2	172113741	172113870	-0.0721029982664674	3.83797234804509	-0.868395391818285	0.387599250078441	0.416449186793961	-7.77233027863137
chr2	172148331	172148480	0.734523415777248	4.1353518217125	9.2845364751608	1.31653896123364e-14	3.98718061995694e-14	22.0010454518177
chr2	172172571	172172910	0.592037314103607	4.57736937000489	8.40634205247856	8.03897807706104e-13	2.15401063996104e-12	17.8979273788294
chr2	172215411	172215550	-0.169276164956838	3.82994308973051	-2.04844157333658	0.0435716574145691	0.0521579536615245	-6.08127697091255
chr2	172230711	172231330	-0.541041057493201	5.15356324873651	-8.18419572709998	2.26751934838912e-12	5.88383548495209e-12	16.86471313593
chr2	172234921	172235370	-0.131593092386558	4.38065358114756	-1.88722242095821	0.0625099194338247	0.0737084698987943	-6.38808963552436
chr2	172241181	172241750	1.78764822141067	4.79927882086738	18.6944510870397	7.17412922187463e-30	6.83915976877044e-29	57.3891078323105
chr2	172253201	172253530	0.849407205768143	4.87794899067958	9.4363069932428	1.49048480050173e-14	4.49853498059019e-14	21.9239872081351
chr2	172257051	172257130	0.471328026229836	3.80898718623869	5.42221966610643	5.33195894316581e-07	9.47603456511414e-07	4.62489112531221
chr2	172285181	172285630	1.42207223466281	4.67347282414932	18.1050558193982	4.69247098271001e-31	4.99436728633878e-30	59.9922083287934
chr2	172333311	172333580	1.89346922601931	4.15444358383506	23.8280451686556	1.32817541357455e-39	3.56039555865551e-38	79.7607427011395
chr2	172380281	172381590	1.94583857563349	5.62496164657235	23.6109385717204	7.49440735488353e-36	1.29547402593949e-34	71.2635697207459
chr2	172398101	172398110	-0.457747821635033	3.16427212785615	-4.73400931005751	8.60439380696252e-06	1.39912353547947e-05	1.91096879208867
chr2	172398161	172398190	-0.404487569909268	3.19401670390494	-4.11373678701976	8.89614275365159e-05	0.000133969340458971	-0.34581650877929
chr2	172398211	172398330	-0.63227996985325	3.33074092981052	-6.90974724941778	8.03904353747404e-10	1.74977280760094e-09	11.0311478721121
chr2	172427281	172429130	0.600505462267487	6.17119306224458	11.1792772465244	1.97625024019693e-18	7.80373968396637e-18	30.8101327044369
chr2	172429201	172429210	0.485882068329084	3.47330632313126	5.29801163261233	8.92204685983401e-07	1.56018561337837e-06	4.12082069993724
chr2	172429231	172429260	0.554308539806102	3.55887268388811	5.89263554521769	7.25849398011275e-08	1.37597269235172e-07	6.58324946137166
chr2	172429271	172429290	0.513930761409022	3.52850268552623	5.58773604705022	2.66387860814188e-07	4.84661911333735e-07	5.30538624438743
chr2	172429301	172429480	0.423525399387733	3.86841289587017	4.84104157392261	5.65080958920772e-06	9.31820934515715e-06	2.31968451049669
chr2	172442121	172442310	1.22056035942355	4.08977217131993	13.6355356812306	3.40322491235207e-23	1.88352558767428e-22	41.81229809072
chr2	172445781	172446350	-0.0404446610248072	4.7935806043942	-0.382127563867824	0.703552381500644	0.725730822451855	-8.07786202085293
chr2	172465571	172465970	0.000463492823246449	4.57124683422637	0.00604920842733435	0.995187495330959	0.995653591194122	-8.15178317856513
chr2	172555331	172556890	0.195767058892307	7.00952811437052	5.4719573461578	4.33239493496203e-07	7.75240230803381e-07	4.82834846522556
chr2	172561451	172561580	0.417950809021755	3.98796739805659	4.32314286156972	4.12574548149584e-05	6.37781032980045e-05	0.39360715966987
chr2	172693161	172693330	-0.561769506627656	4.0170538342691	-4.83031787659705	7.26449913372944e-06	1.18787524467597e-05	2.10512498774471
chr2	172702561	172702790	-0.994619027952979	3.28328220539609	-9.07673857972589	3.48513965558617e-14	1.02514605377556e-13	21.0288249017778
chr2	172726061	172726820	2.59647553747446	5.55752723641399	41.5170063212886	1.32545465583551e-58	9.84827216401612e-56	123.50520000141
chr2	172730321	172730360	1.60540184954412	3.52520105349615	16.8065208121757	6.95279101713848e-29	6.07453905366226e-28	54.9703399776344
chr2	172730391	172730410	1.49438714263264	3.50494687036083	15.6286748133428	7.78177197921649e-27	5.72161543705821e-26	50.2308380189419
chr2	172735431	172736730	0.0347506729423105	5.68229688400863	0.625674297371544	0.533188555570401	0.561288930653857	-7.95439871143172
chr2	172782861	172783540	1.78931900080524	5.19243501756593	31.536399207796	5.53552685826547e-49	5.72453872088431e-47	101.40775973565
chr2	172806521	172807310	0.248644151130639	4.78210885199485	3.40464236486453	0.00100925936776147	0.00139582289892104	-2.65675488549253
chr2	172896621	172896630	0.978222084795942	3.44727715168069	10.4151342819404	6.72501564383502e-17	2.38868222585415e-16	27.2778559223684
chr2	172896641	172897180	1.99496284898106	4.87077895005224	23.175953013864	8.801600251749e-38	1.90335649607341e-36	75.5972336001857
chr2	172928711	172929200	-0.938720371637367	4.58352040608302	-13.0151354628939	5.10846516334108e-22	2.59733982796315e-21	39.0936339768328
chr2	172932051	172932060	0.441428924100149	3.4183335340756	4.68984627958889	1.02201643306098e-05	1.65283375874774e-05	1.74388287858284
chr2	172932101	172932120	0.214608574106136	3.50923842852593	2.36022301724743	0.0205308936817442	0.0253589971432983	-5.4239779411878
chr2	172970601	172970940	-0.130939092414485	3.37118561038305	-1.0788707552293	0.283797305955513	0.310464546866089	-7.56735522917376
chr2	173027541	173027970	-0.35992852428449	4.5310395628712	-4.81964965436099	6.14855042933781e-06	1.01102067930733e-05	2.23757597081602
chr2	173048721	173049120	-0.55749706642993	4.32702903421496	-4.83456350304632	7.78355819270098e-06	1.26974366364809e-05	2.05027130121626
chr2	173050291	173050300	-0.634977100176202	3.12896403607493	-6.74254540924918	1.70989079456728e-09	3.63968440201896e-09	10.2837073896475
chr2	173050321	173050450	-1.00804248634992	3.33656649261363	-10.7381328100317	1.50657089879909e-17	5.59805761580786e-17	28.7755717159928
chr2	173075511	173077190	0.490324483665326	6.22787130882692	9.74389169185869	1.53422581108354e-15	4.95301189044288e-15	24.1492734028872
chr2	173130761	173130770	0.270073541017873	3.40052277298004	2.83219354451151	0.00575909228742209	0.00747747818514116	-4.27624982903782
chr2	173130781	173131470	0.145910120228741	4.795237591576	2.38157958173911	0.019449092108212	0.0240815394509994	-5.3759436642586
chr2	173210491	173210850	-0.0219585538087399	4.60689917744192	-0.325690918565482	0.74545078302879	0.765415615337805	-8.09822335069979
chr2	173218621	173218630	0.996926769252965	3.42910178365999	8.83455680380631	1.08385492853833e-13	3.08184402779038e-13	19.8963066008417
chr2	173221201	173221340	1.60413211897922	3.75914731038062	14.725522023629	4.63692151315558e-25	2.95622126352151e-24	46.1375585428389
chr2	173225181	173225290	1.29187776157854	3.8225667515942	14.4112525321858	1.22825333379274e-24	7.57588207877919e-24	45.1472894337736
chr2	173249641	173251210	0.00291442085892628	7.71268537723191	0.0373285980076776	0.970346330174459	0.973415086133054	-8.15109398980322
chr2	173272931	173273300	0.888619400082587	4.5146947189347	10.6270734607604	2.51795519327701e-17	9.21092035142143e-17	28.2612958312497
chr2	173307151	173307700	1.54020240701081	4.64124998595638	14.4050303689419	1.51568320997195e-22	8.00800411068579e-22	40.485343117773
chr2	173354351	173355920	0.441681545026492	6.49279053117529	10.0115707550652	4.39722643472767e-16	1.47586088625281e-15	25.3989830992297
chr2	173357501	173357590	1.09803299233877	3.49718182931064	10.6933545698125	1.8530230925092e-17	6.8424319109038e-17	28.5683123211958
chr2	173357601	173357620	0.833051261332717	3.40471628622397	7.54367873580094	4.42819461099643e-11	1.05251516550664e-10	13.9078689979323
chr2	173402331	173402750	0.423503306945175	4.63270205713071	6.15234750701436	2.35013550305697e-08	4.61268286791947e-08	7.69421362127583
chr2	173415581	173415860	-0.341893618401573	3.5724427382764	-3.2322898377223	0.00174274538541348	0.00236348000775156	-3.16907263359294
chr2	173451951	173452270	0.133007926109883	3.81170698245342	1.18813365279114	0.238252987180412	0.263256947759885	-7.44399367541001
chr2	173452541	173452680	0.845628589644965	3.90807096696525	9.93944460894181	6.1558700087514e-16	2.04578154595858e-15	25.0624742570263
chr2	173452691	173452710	0.903004226732859	3.52269775181758	8.96615499405024	5.85106167684388e-14	1.69467828924205e-13	20.5115793115692
chr2	173459061	173459950	0.761254707603714	5.59012669850318	11.6579007396977	2.22143459143161e-19	9.37754612279939e-19	33.0005027879888
chr2	173459971	173459980	0.562369180271744	3.50463146457864	5.83302398858758	9.37910369252739e-08	1.76361618328637e-07	6.33106772636556
chr2	173488871	173489110	-0.996318623173918	3.60172613452834	-12.1777774515004	2.11911825925716e-20	9.60046173231546e-20	35.356473349114
chr2	173513291	173513720	0.705437961887273	5.03055411284224	7.14864534248472	6.87220974987509e-10	1.50295508661445e-09	11.261578514227
chr2	173555761	173556440	-0.727978155726974	4.38030049036269	-11.1399507701437	2.36708793612296e-18	9.29284574141723e-18	30.6293330465556
chr2	173571231	173571580	-0.193517490394596	4.00326301720282	-2.33243432478454	0.0220182711998122	0.0271248371612883	-5.48590981542679
chr2	173590211	173590730	0.961844620595988	5.14943721442151	12.2382364488536	1.84409558773563e-20	8.38980646195305e-20	35.5013958365844
chr2	173607771	173607850	-0.717657895085114	3.31864164782306	-7.89818360082312	8.58212171284065e-12	2.14226330195785e-11	15.5396189301775
chr2	173647821	173648260	1.6130514194512	4.88233188774272	17.5029009314127	2.03187108369484e-28	1.70976317680961e-27	54.0043624842615
chr2	173652501	173653250	0.968858546211589	5.01409588216186	12.2246042354051	1.71718135534574e-20	7.83116724980776e-20	35.5673987342182
chr2	173664671	173664780	-0.220993042023123	3.73076226523156	-2.19948042064037	0.0305316386724678	0.0371153397069948	-5.77322522300323
chr2	173705801	173705810	-0.544686031165846	3.08276390722849	-5.60803847538368	2.44505149887857e-07	4.46161034966611e-07	5.3895204645302
chr2	173715031	173716080	1.86920018889363	6.10388655956204	17.7273134052717	1.02466055908638e-25	6.87569665627446e-25	47.9693187161723
chr2	173750101	173751180	-0.16905559848281	5.82012504666866	-2.78302919802415	0.00662186441889514	0.00855098725963513	-4.40403331637793
chr2	173808751	173809020	1.25279970716497	4.41812439930185	11.9967616158125	4.9457935914185e-19	2.03893835787042e-18	32.2987470266148
chr2	173819001	173819030	-0.439529437219167	3.15485853311611	-4.49746668299819	2.14147976568671e-05	3.3836494040577e-05	1.02703886400123
chr2	173819141	173819190	-0.551187619539501	3.09920029740169	-5.16403559240421	1.5452818469132e-06	2.65554223391227e-06	3.58379066019217
chr2	173819201	173819220	-0.787378257455635	3.07135949779486	-7.44741113061245	6.89965951126222e-11	1.61792056948767e-10	13.4672522313178
chr2	173819231	173819250	-0.633632928957049	3.04060319461546	-6.31152578013573	1.16773565956549e-08	2.34414737697986e-08	8.38432296913546
chr2	173820391	173820520	-0.862467345207611	3.40538373325492	-8.98392100317341	5.38375812719219e-14	1.56340429618504e-13	20.5946670055204
chr2	173855011	173855070	0.449062746614111	3.70375896962879	4.09168423603286	9.68715305893579e-05	0.000145509519567916	-0.426571442358572
chr2	173866031	173866170	-0.283604723869197	3.72221905436838	-2.89812484124675	0.00476369492709858	0.00623022192286986	-4.10198309606798
chr2	173866191	173866220	-0.0355620783614975	3.41882194644137	-0.340631519290424	0.734213219620544	0.754823817742407	-8.09319834233052
chr2	173867391	173867400	-0.330631873358182	3.18234061570998	-3.38768776860051	0.0010658346690308	0.00147152197915511	-2.70805913824021
chr2	173867441	173867450	-0.231221606413772	3.18544536296939	-2.32463656077012	0.0224524307125946	0.0276410082974638	-5.503172445747
chr2	173881131	173881140	-0.513940521487168	3.11287629497186	-4.80910896941697	6.40925576540724e-06	1.05229436250211e-05	2.19719438368972
chr2	173881151	173881650	-1.166470497238	3.95464992501502	-15.0611764242667	8.04705126474525e-26	5.44087322753898e-25	47.8843693321939
chr2	173883351	173884260	-1.85564922757407	4.9328438619605	-25.518822889403	7.59040289162661e-42	2.6960622003789e-40	84.9430588364242
chr2	173962891	173966300	0.401266837666322	8.3856257532311	11.9202694331188	1.43735734212406e-19	6.13968854812062e-19	33.4692840912412
chr2	173982831	173983700	0.234370791676601	5.81418500142084	3.8354576493806	0.000238542682309933	0.000347170170106775	-1.28978518984857
chr2	173990001	173990720	1.12446977336141	4.68317931440897	16.2330763147255	6.7627302970319e-28	5.43539041639282e-27	52.6849123172458
chr2	173990771	173990780	0.604884699770612	3.46235097099783	6.27703180464694	1.35951469929356e-08	2.71644635642366e-08	8.23421706495071
chr2	173990811	173992020	-0.0744574778781896	5.7194046429876	-1.20831315285937	0.2302449340546	0.254874018561011	-7.42009859696979
chr2	174014491	174014910	0.377505218686328	4.93374535978525	4.80869397948076	6.41973695254404e-06	1.05387598190455e-05	2.19560558807605
chr2	174024641	174024840	1.10347840590522	3.96592122407578	12.2676110995454	1.41584373543315e-20	6.49767238825135e-20	35.7609235043861
chr2	174024881	174024890	0.761457053775688	3.54870989406754	7.10883661102823	3.25368496244989e-10	7.28467788933354e-10	11.9278264896937
chr2	174039781	174040150	1.53071017110161	5.00243092672391	23.6674237620147	2.20028198514003e-39	5.74173222592926e-38	79.2540884250703
chr2	174051801	174052020	1.15794527710803	4.22393842233891	16.7725012981472	7.94812659231418e-29	6.90794773643764e-28	54.835922026629
chr2	174124231	174125430	0.442720289789127	5.74735340952254	6.37122320178243	9.53260392146888e-09	1.92562007789668e-08	8.59042057737284
chr2	174138321	174138330	-0.222002650856902	2.96945462616556	-2.03629405873474	0.0448030808268825	0.0535696591088622	-6.10519215670035
chr2	174142381	174142610	-1.311701312761	3.61321770454673	-13.9924220224468	7.31488879110254e-24	4.25606548149463e-23	43.355701448772
chr2	174160771	174160830	-0.581820435736389	3.30221818501164	-5.74364108861197	1.37484555482421e-07	2.55464601476346e-07	5.95502961080076
chr2	174177081	174177190	0.550249520675716	3.7633180944775	5.81546223992439	1.01128345891105e-07	1.89725281042877e-07	6.25698464504844
chr2	174196561	174196690	-0.697074067398014	3.43695985883413	-7.60624313009634	3.31762746029357e-11	7.95939493913443e-11	14.1948399243739
chr2	174196701	174196710	0.00130047558465291	3.18562780614614	0.0131431269357839	0.989544101752192	0.99056572182605	-8.15171436727386
chr2	174247731	174249170	0.104188388987449	7.40462492477758	3.0245684249867	0.00328392613370125	0.00435476330258044	-3.7586102091396
chr2	174334091	174334100	-0.0414773791351746	3.16029980480784	-0.411901700024248	0.681438196082964	0.704642101619265	-8.06613651646657
chr2	174334111	174334130	0.138568556618731	3.21171785372736	1.40560624867129	0.163450128290968	0.184168665330174	-7.16457014800192
chr2	174334151	174334160	0.149357967075104	3.17345963368665	1.48292360350853	0.141756857672069	0.160872482047492	-7.05437625070944
chr2	174334171	174334180	0.000659808556227304	3.18455170886218	0.0063476830527649	0.994950044185493	0.995423737268386	-8.15178130845908
chr2	174334211	174334230	0.0981227022947638	3.20435923085911	0.953567479867865	0.34298007533841	0.371254437933013	-7.69465331256236
chr2	174334241	174337730	0.278355460440868	6.66267229757493	5.13475107941675	1.82368854298644e-06	3.11857401643378e-06	3.42799332894582
chr2	174341131	174342260	0.397833435878796	5.11413077971015	5.68024061049524	1.80075405399967e-07	3.31781205005944e-07	5.68986551613909
chr2	174342271	174342290	0.455584685101514	3.47853385644836	4.52125434663645	1.95604619826052e-05	3.10043709072241e-05	1.1146847852645
chr2	174345121	174345250	0.508808789108347	3.84903857173152	5.97106482985412	5.17310522691614e-08	9.91887896542331e-08	6.91668242204017
chr2	174395261	174396290	0.060120280029116	5.9519834823946	1.31983889439855	0.190397755450834	0.212813240828566	-7.28020650058769
chr2	174396301	174396310	0.228313866772384	3.45652236017777	2.4252949538846	0.0173914657842068	0.0216304002221762	-5.27644111984467
chr2	174438121	174438620	1.46398870389491	5.02482150225705	16.6724332356913	1.99876699363586e-27	1.54348978065936e-26	51.6833922843599
chr2	174463941	174464070	1.14923980572017	3.84675853594099	11.8918467200044	7.69106728476886e-20	3.35292274480194e-19	34.0638591112366
chr2	174477711	174478280	-1.31974701849714	4.34530688132152	-17.7209102119184	2.01403611055413e-30	2.02312221027404e-29	58.5285715385397
chr2	174485991	174487780	0.778943808582305	7.55286928838483	18.4973441827302	3.46656415363315e-31	3.74232352889926e-30	60.3285618233925
chr2	174495741	174495860	0.201528379486739	3.99936087748477	2.49545711848286	0.0144929390891358	0.0181597088657408	-5.11345277909579
chr2	174560961	174562430	-0.0762203239169198	6.35686256909558	-1.41636787620745	0.160286403851772	0.180769288139967	-7.14956944395764
chr2	174593381	174594270	0.634591269896076	5.58009674877453	10.3588544765025	8.7335087412064e-17	3.07405296991656e-16	27.0162932858269
chr2	174603351	174603550	0.550654147449356	4.34989146313367	6.70061973969191	2.0645327329987e-09	4.36622931840827e-09	10.0971557437509
chr2	174670581	174670710	1.28807871862254	3.91272049802786	15.3530002948643	2.40825113314628e-26	1.69808471513209e-25	49.0960854556696
chr2	174681721	174683730	1.14502879941222	6.82670632018662	27.2102008192557	5.59889863336829e-44	2.71050930510734e-42	89.8662833156772
chr2	174697301	174697490	1.01081669578536	4.67535297805748	15.4248194166529	1.79258353583457e-26	1.27787707538892e-25	49.3926415684231
chr2	174700091	174700280	0.231628274795552	4.17000617216351	2.61889897581589	0.0104276689011012	0.0132335285132339	-4.81698794568547
chr2	174730031	174730040	0.96431247944021	3.4375903954817	8.63231920376254	2.79393744691592e-13	7.71906806478181e-13	18.9516414638673
chr2	174730061	174730380	1.16316813459982	4.16572273111186	15.4739169346429	1.46550410780173e-26	1.05289257761315e-25	49.5949990652814
chr2	174749011	174749110	0.383827526186821	3.91545237817244	4.49205208193718	2.18600848491282e-05	3.45157374178702e-05	1.00712860499871
chr2	174771481	174772620	1.50003466226721	6.66242155467587	29.0508739073833	3.50157056605088e-46	2.34548612624733e-44	94.9512696522962
chr2	174775051	174775210	0.687367461795923	3.78459430310479	6.04021614452685	4.57131819760517e-08	8.79685784028916e-08	7.0564037020566
chr2	174775221	174775230	0.394137615491034	3.34101377875292	3.59009670301823	0.000549593864862678	0.000776780237993117	-2.08300732073388
chr2	174787861	174788000	0.883130221668165	3.96404058501995	9.32430749393749	1.09278494268843e-14	3.32848391789476e-14	22.1871274382048
chr2	174847191	174847320	0.679005926877173	3.77339775874268	7.93553058945953	7.21525000497288e-12	1.81088575631492e-11	15.7122610617185
chr2	174847351	174847710	0.196933936568954	4.27466220088098	2.38066435580262	0.0194943921473001	0.0241343505209271	-5.37800992960792
chr2	174881651	174881660	0.928262462826565	3.42839541140307	9.90052433793872	7.38197209647842e-16	2.43902299095643e-15	24.8808153150032
chr2	174881681	174882000	1.56181923761362	4.33964873701429	20.9321592823816	1.78459767701039e-35	2.96487406507229e-34	70.2161784474394
chr2	174914601	174916270	0.660194416980581	6.66653526074154	14.0912023507091	4.79288079437059e-24	2.82692913810596e-23	43.7801766561056
chr2	174964141	174964700	2.16924822013579	4.54729070153529	29.3065864764173	1.76655670118139e-46	1.2284487937198e-44	95.6365310708276
chr2	174965991	174966820	1.62721332873418	5.31857418222499	18.8550239222612	4.37998642444329e-30	4.26378143001524e-29	57.8864904115678
chr2	174985641	174985900	0.65569047152664	4.00812801622478	7.86831963237265	9.85845396272155e-12	2.45101506675792e-11	15.4016602382431
chr2	174985911	174985930	0.61145393922868	3.57286322749808	5.36962829030573	6.77648342797392e-07	1.19506740715155e-06	4.39261550026647
chr2	174990331	174990520	1.89098842708663	4.32065743278641	25.3187679793878	1.37930415034885e-41	4.74151842119166e-40	84.343894152745
chr2	174998491	174998680	-0.313271613305086	3.9904782471543	-2.86687980226541	0.00531469649058728	0.00692217876278175	-4.1965267844733
chr2	175003791	175006100	0.37001259940532	7.08369304827383	7.69676211010535	2.5785247502499e-11	6.23179947506833e-11	14.4574371493052
chr2	175008841	175009240	-0.680688944289812	4.02013363334873	-9.50987414188964	4.58371971844875e-15	1.43341812409599e-14	23.0552253205351
chr2	175010461	175011300	1.03103372768882	4.98064551386466	17.3449751099598	8.52935038002697e-30	8.0697689124914e-29	57.0783979253139
chr2	175111251	175111260	0.39587601481395	3.52061648831998	4.08302910059469	9.93881219574865e-05	0.000149140545790069	-0.452195309935417
chr2	175111321	175111330	0.466533205302367	3.53365242204067	5.03403918123794	2.61663109908086e-06	4.42592858832233e-06	3.06966112700826
chr2	175167061	175169320	0.357504312062254	8.62224678710018	9.23970802635249	1.36212665230683e-13	3.84652434559883e-13	19.7921627891852
chr2	175180881	175182060	0.610333316441333	6.34663447790502	13.2167544702329	2.10781282802476e-22	1.10206334316421e-21	39.9820148980591
chr2	175203741	175203910	0.678179732233376	4.51318760479286	8.61989665131535	2.9611845981709e-13	8.1680969907862e-13	18.8936592775222
chr2	175208161	175208360	-0.321305463418382	3.79201184191375	-3.33208508626066	0.00127303120749197	0.00174636699646853	-2.8749337741004
chr2	175275651	175275770	-0.560433815705303	3.40689725562972	-5.48812786883746	4.04893019703996e-07	7.26065980611133e-07	4.89468908946185
chr2	175282151	175282610	-0.339135836133474	4.43900496965176	-4.07262344840447	0.000103180407817122	0.00015464279280745	-0.488121124284052
chr2	175362721	175362730	-0.242729643706038	3.2207715964031	-2.60357317351353	0.0108689926775242	0.0137727636010292	-4.8544612930205
chr2	175362751	175362770	-0.167580919113683	3.26976958464182	-1.9229091033614	0.0578070275350343	0.0683960774952806	-6.32215823172103
chr2	175362791	175362820	-0.240208982196288	3.29125883172295	-2.55062705159639	0.0125265960676542	0.0157877560963298	-4.98247234380694
chr2	175362861	175362940	-0.326384730532987	3.31097455503553	-3.43318327344417	0.000920361500057776	0.00127777463994088	-2.56995064343089
chr2	175362951	175364450	-0.396110622217015	5.91653451066036	-6.15119197357255	2.3620461829418e-08	4.63519523819695e-08	7.68922842117393
chr2	175364471	175364490	0.458047039335952	3.47385284257804	4.69958736966688	9.8402018539412e-06	1.59342085121016e-05	1.78065786931167
chr2	175366861	175367170	0.65939768135232	4.53336102389439	8.96242577395512	5.95418835904322e-14	1.72359809290725e-13	20.4941392166683
chr2	175402281	175403130	-0.519700208588249	5.16083933065251	-8.14060237005844	2.77842788971102e-12	7.16562894763161e-12	16.6623338860975
chr2	175414941	175415310	0.430298684781366	4.63783170926785	6.40435810439459	7.74538504228015e-09	1.57438902535057e-08	8.78977364172604
chr2	175431251	175432680	0.797663860334891	6.63710568313791	16.3058490556602	5.05522364373177e-28	4.11429839998301e-27	52.9772588514897
chr2	175441251	175441770	-0.77461118850897	4.32845271891062	-9.37818297880447	8.49104252813887e-15	2.6060037898574e-14	22.4391911072099
chr2	175442631	175442640	0.213341310589333	3.3505367902939	2.26149725197164	0.026255718566345	0.0321224601376284	-5.64106717682175
chr2	175442671	175442700	0.333191013836619	3.44583207839585	3.51505521162335	0.00070455327213074	0.000987009899027379	-2.31791224548923
chr2	175442711	175442730	0.261866263966042	3.39165130592691	2.8638035396031	0.00526018686785785	0.0068545125811592	-4.19311268953571
chr2	175450491	175450600	-0.111876023663048	3.59266671895945	-1.11001246734129	0.270093408409718	0.296281483816198	-7.5334990296384
chr2	175490451	175490470	-0.399877077015135	3.28331517598065	-3.46783092894324	0.000822357560833445	0.00114599451171483	-2.46383600235555
chr2	175520831	175521080	-0.503408422732523	3.87008614175866	-5.06773345709948	2.28412804450141e-06	3.8777136654162e-06	3.20224515824148
chr2	175560951	175561020	0.916102038068192	3.71829133383656	9.36420610959492	9.06537442616314e-15	2.77716090998379e-14	22.3738000385635
chr2	175599991	175600920	1.51825727308391	5.70338338660826	19.322609641398	8.49545744411957e-31	8.83835300978132e-30	59.5327998515153
chr2	175619791	175620900	1.86408676300155	5.47641018633804	18.4509095020061	2.02031093864623e-27	1.55959790889938e-26	51.8639686900067
chr2	175647241	175647260	-0.504121525395503	3.20309901788616	-4.86538236335707	5.13211015311962e-06	8.48785197093737e-06	2.41336374644455
chr2	175647281	175647290	-0.449122108464654	3.1780758289747	-4.21479333925616	6.15656977880237e-05	9.38788137835514e-05	0.00801071969693723
chr2	175686781	175686810	0.347597948631297	3.47715272106239	3.42582414325136	0.000942549253518542	0.00130735736463789	-2.59238535321221
chr2	175687421	175687440	0.0237473204121151	3.37059161995615	0.223622990697885	0.823581998015962	0.838635403521184	-8.12653473878201
chr2	175687471	175687860	-0.310303578863493	4.01069566786844	-3.76583600908678	0.000303326366199149	0.000437865847598916	-1.51869816492766
chr2	175690261	175690650	0.399330183145295	4.37339470049348	5.26316340054971	1.02985961566008e-06	1.79255493660135e-06	3.9804545484437
chr2	175698071	175698390	1.51550622592257	4.25906769594144	20.2061064956147	2.22882754178394e-34	3.30239437029857e-33	67.6800120582318
chr2	175701821	175702170	0.340085288277161	3.99105209932515	4.61194924654551	1.38163767361224e-05	2.21370976256312e-05	1.45143917813876
chr2	175734631	175735030	1.64720725134871	4.58567255311631	23.0639172263311	1.49993434961217e-38	3.53068224299032e-37	77.3273207897335
chr2	175737921	175738490	-1.47998570026129	4.95846858797131	-18.8707219954462	2.71528274144449e-32	3.27034767609763e-31	62.855252544491
chr2	175822571	175822580	0.742665559858138	3.45569663678976	8.03357527445871	4.57352702567311e-12	1.16233255342208e-11	16.1660664703615
chr2	175822601	175823930	0.878176891321571	6.23750721021893	11.9430559467536	1.64328248709757e-18	6.52833876561349e-18	31.1382538872718
chr2	175833791	175835240	0.240144473784951	6.77260430763542	3.6970176214676	0.00043782587037936	0.000623971124926183	-1.83910770934639
chr2	175836881	175837350	1.47111050785517	4.94794258175186	18.4364156082821	1.35520479540245e-31	1.52289551535962e-30	61.2400652229097
chr2	175844151	175844540	2.53092956547356	4.77646662375097	36.8943479114949	1.95819662923973e-54	5.57735195770583e-52	113.946068698944
chr2	175852981	175856270	-0.0981663595859265	7.18786349295152	-1.76128488844463	0.082577778657318	0.0961515528928116	-6.61377804511768
chr2	175887751	175888060	0.547420376203899	4.7240257570698	7.38558499290525	9.16821920880033e-11	2.13163708255289e-10	13.1849106009239
chr2	175888071	175888080	0.753469101528291	3.49802157323477	7.14714278360419	2.73211854927159e-10	6.15240821836431e-10	12.1011243713892
chr2	175925491	175925640	-0.00270362607852414	3.80836867067768	-0.0307623851452882	0.975530448483082	0.978084511494944	-8.15132339131576
chr2	175960981	175961280	-0.681767210400557	3.71593872861005	-5.99015584084423	5.36722705514106e-08	1.02773937226572e-07	6.8926937985097
chr2	175976541	175976660	1.21174605475997	3.78261240574343	12.4930626248096	5.16535079068878e-21	2.44732548257919e-20	36.7723256044871
chr2	176001171	176003140	0.689424727677393	7.74607181168773	20.6549967352513	4.64608225122016e-35	7.38243246040577e-34	69.2551017612467
chr2	176056571	176056580	-0.565579788807607	3.15785754616509	-5.74335152529766	1.37654483330938e-07	2.55766445149577e-07	5.95381556218141
chr2	176079551	176079570	0.657902344268991	3.49734120689033	6.83837313275642	1.1101233452658e-09	2.393348414752e-09	10.7114247190816
chr2	176079591	176079600	0.650829941033676	3.50468102571769	6.25482316983375	1.49913335736747e-08	2.98612250046094e-08	8.13773379558002
chr2	176079631	176080880	0.88712958296569	5.71649926140178	15.5771114389319	9.60566570565613e-27	7.00912137747157e-26	50.0193223637348
chr2	176086191	176086450	0.53537826393759	4.10601603472951	7.11917946086044	3.10382716640437e-10	6.9609026776215e-10	11.9745942613624
chr2	176088211	176088580	0.729518266404021	4.64440262325498	9.71344431583732	1.76885856626589e-15	5.68645166666998e-15	24.0069943356562
chr2	176092751	176093480	1.40360279457913	4.91062058080083	20.7191184526046	3.720643722634e-35	5.98639620920542e-34	69.4782191437722
chr2	176097321	176098280	1.27216976505274	5.53561572869229	19.3744446120119	4.32862718915784e-33	5.64787113512621e-32	64.7000405474856
chr2	176098301	176098310	0.787979202113792	3.44868670231	7.12808379228379	2.98031664087182e-10	6.69422743672482e-10	12.0148713850846
chr2	176107151	176107180	0.593043100786638	3.49108912478003	5.90571833620654	6.86056167764268e-08	1.30295871250572e-07	6.6387409178836
chr2	176107201	176107340	0.630562436466882	3.7019432810449	7.03472948711526	4.55936052725275e-10	1.01071542210863e-09	11.5932526947774
chr2	176107351	176107470	0.635424295449797	3.65945846425537	7.27154325823356	1.54699078376621e-10	3.54245679466381e-10	12.6655070429866
chr2	176107491	176107500	0.476933862362959	3.4610860154133	4.89232148301885	4.61207143333164e-06	7.65506737591652e-06	2.5173533339229
chr2	176107511	176107520	0.521103025316491	3.45594393895736	4.9954787012838	3.05532149119432e-06	5.1414303059604e-06	2.91852029069407
chr2	176111331	176111670	1.28894154492143	4.16235857200598	17.2060779113822	1.46036063740247e-29	1.35485711306896e-28	56.538113499043
chr2	176122361	176123300	1.31336561202099	5.01225187243231	18.1746983535946	3.61036113674691e-31	3.89049351658562e-30	60.2555955662093
chr2	176127101	176127250	0.266678055904964	3.91167913089725	2.73298320314036	0.00762012887501462	0.00978682629870967	-4.53218792786699
chr2	176129951	176130800	1.17518077003283	5.08292628028119	17.2585701305166	1.19144840722103e-29	1.1130008715054e-28	56.7425839320233
chr2	176136501	176136960	1.09755902985626	4.48045691400845	14.767611136078	2.73793839439823e-25	1.77602253583108e-24	46.654593152644
chr2	176140591	176140920	1.55001212310814	4.41857209885661	21.0688997760231	1.11659373787868e-35	1.89538113087094e-34	70.6871514204329
chr2	176188051	176188060	0.626602163557731	3.50070663055132	5.96066366312738	5.41127968575284e-08	1.03581206205093e-07	6.87235755455703
chr2	176188081	176188090	0.606870898694368	3.50656141591952	5.86694128361937	8.10734696427955e-08	1.53170519861603e-07	6.47441768909787
chr2	176188131	176188160	0.467558170582138	3.56170647431891	4.79055008180305	6.89466120433942e-06	1.12948359114472e-05	2.12621863039747
chr2	176188181	176188200	0.650697301977019	3.54819257527029	6.6037225662743	3.18755126744348e-09	6.65490102740052e-09	9.66741126804517
chr2	176188211	176188250	0.732869690046054	3.58684514428048	7.21692965522438	1.98627848182092e-10	4.51495679380939e-10	12.4174418388442
chr2	176188321	176188780	0.952406706110486	4.41592380433245	14.7915523520909	2.47672497027026e-25	1.61308645412571e-24	46.7552905060853
chr2	176268921	176270250	0.581988856286947	6.83008340083974	13.8430041294961	1.38972605948426e-23	7.91250243612907e-23	42.7113832543387
chr2	176325851	176326060	1.82050551339503	4.11161127641953	21.7314959695428	1.18498687074902e-36	2.24631579378232e-35	72.9399759924626
chr2	176363971	176364710	-1.63109289956372	4.43594927180257	-13.5318045216734	1.11254060764955e-20	5.14146221256127e-20	36.2083456890746
chr2	176364721	176364730	-0.45811741967633	3.16635904306793	-4.03910234578702	0.000116364835011336	0.00017367768265745	-0.603431352440322
chr2	176455001	176456460	-1.23000976276309	6.33260800391949	-18.7271051310516	4.81522321588597e-30	4.66488397630835e-29	57.7815580464297
chr2	176491481	176491510	-0.141316091433263	3.3196091229035	-1.38784164801376	0.168777088248139	0.189834476982584	-7.1890932081996
chr2	176491521	176491560	-0.130427695143127	3.37135509471604	-1.21462698882096	0.227839002742936	0.252370114814647	-7.41249684477228
chr2	176495011	176495500	0.159902873877782	4.34891877756963	1.93897482375825	0.0557895733031215	0.066112629474312	-6.29210682440969
chr2	176496001	176496010	1.25600801273532	3.42629587399368	11.5665262607415	3.3663717292618e-19	1.40348299766497e-18	32.5838359280365
chr2	176509151	176509200	-0.460470188044467	3.30821799737321	-3.84244901510758	0.000235803556964373	0.00034332989857852	-1.27620498405165
chr2	176509211	176509230	-0.359327525684101	3.25373117027095	-3.00647437026974	0.00347692025108862	0.0046010054417869	-3.8105175269246
chr2	176518921	176519320	-0.475703184253871	4.34042838767525	-5.29871070344357	8.89636468299052e-07	1.55587371599852e-06	4.12364132080971
chr2	176521941	176522730	1.87323866473217	5.18777923601797	27.5945495783504	1.89769971062541e-44	9.7939644484123e-43	90.9507819224209
chr2	176522741	176522750	0.919440190735671	3.39261923996478	8.84394543740861	1.03722377826153e-13	2.95330650049458e-13	19.9401897994091
chr2	176526861	176527780	1.98310205918286	5.50118933718031	27.7824956098461	1.12295047736928e-44	5.96206025487624e-43	91.4766476480261
chr2	176544671	176544680	0.834980662933495	3.44579599146	8.68212063572821	2.21298855887009e-13	6.15532466303235e-13	19.1841460485755
chr2	176544691	176545850	1.44462378312609	5.91577077332876	24.2400446490529	3.68055789851175e-40	1.05666483103136e-38	81.0487222647778
chr2	176553541	176554740	1.24663742945104	5.97472022946599	21.9466937619535	5.77765143795158e-37	1.13587264694868e-35	73.6613297915718
chr2	176583081	176583100	-0.148804640931287	3.47210799572196	-1.38336043144192	0.170141556130194	0.191285774122	-7.19523219032458
chr2	176583121	176583130	0.177570141798592	3.40517451555733	1.61891317925868	0.109134398107849	0.125386154788615	-6.84701041301898
chr2	176637711	176638580	1.17977551287745	5.05143793662509	17.7909271716036	1.54227708506864e-30	1.56743138126728e-29	58.7967109755606
chr2	176652481	176652570	0.4331129870586	3.84292921860579	4.67975299210878	1.06288918189904e-05	1.71720768620255e-05	1.70582590318919
chr2	176653801	176654140	1.69992201578628	4.66501904235498	24.9229512479381	4.545105381337e-41	1.46517221670386e-39	83.1475318126044
chr2	176704381	176704690	-0.580474070714516	3.92358842963233	-8.14773307729167	2.6876164808982e-12	6.93875438247377e-12	16.6954284431711
chr2	176729781	176730140	-0.340427214401103	4.49603239880886	-3.30372873781731	0.00147405590571446	0.00201067655515825	-2.99792346277292
chr2	176755591	176755830	-1.15257845012789	3.90682896664379	-12.3710037695828	8.91035135865157e-21	4.14893830471268e-20	36.2254062515756
chr2	176763231	176763240	-0.376983305982855	3.13076699211545	-3.75382802863994	0.000316074174732486	0.000455628054875339	-1.55787693548798
chr2	176763271	176763430	-0.490266943350492	3.4529189661535	-5.33643205553899	7.61291130508232e-07	1.33758923052399e-06	4.27611820816664
chr2	176812411	176812640	-0.119391535302417	3.99919634205687	-1.17671897199915	0.242597465427225	0.267730625511928	-7.45753356671977
chr2	176830511	176830620	0.567191931922481	4.08023010700624	6.95346431364086	6.59436423015527e-10	1.44457035261172e-09	11.2274469877808
chr2	176853931	176854260	-1.81199995175716	4.17914181463724	-23.5480931004401	3.20669592872246e-39	8.21435688962642e-38	78.8760179370522
chr2	176905841	176906300	-0.67361263179115	3.99530799477844	-7.1869993320943	2.27749886850578e-10	5.15762763473412e-10	12.2816856325167
chr2	176959821	176959830	0.516760544018746	3.49145188863315	5.2891766626106	9.25294812416927e-07	1.61612738565511e-06	4.08518950447288
chr2	176959851	176960540	0.582698615361438	4.96419447955098	6.67764139810058	3.00719082695084e-09	6.29025974564722e-09	9.74907907900833
chr2	176960631	176960650	0.55094987980125	3.53038953133332	4.93753158411854	3.85249501191305e-06	6.43206940292704e-06	2.69259678648821
chr2	176980051	176980630	-0.242148407467465	4.5198258169531	-3.27599673562419	0.00151994430514153	0.00207107996106085	-3.04110532843181
chr2	177030111	177031190	0.44077842441365	6.10141633128578	6.72731839874613	2.26388499652648e-09	4.77579232822258e-09	10.0244228700586
chr2	177031211	177031240	0.113586631985128	3.42002639205669	1.20199763921411	0.232669839713637	0.257416582099442	-7.42766405850873
chr2	177031451	177032120	-1.00659035169537	4.46438315783701	-10.8427968459769	1.44563244173587e-17	5.37571586126689e-17	28.8379505121826
chr2	177036901	177037050	-1.00240055381864	3.49171242985452	-9.15805565541411	2.38099473749146e-14	7.08319511144155e-14	21.4092596637183
chr2	177072161	177072420	-1.29216584136322	3.9719008273436	-14.9668600526049	1.1911682389665e-25	7.95162962021805e-25	47.4904489838786
chr2	177143501	177143650	-0.45634617566545	4.04509061205502	-4.81733437086731	6.20491504626652e-06	1.01992083444781e-05	2.22870172020218
chr2	177147081	177147550	0.883882884415966	4.55104728216697	10.6563919366034	2.19850545963758e-17	8.07627029796036e-17	28.3971333608001
chr2	177148561	177149180	1.21733525898892	5.40124439127748	19.5616208374127	2.2047137788136e-33	2.96726953688445e-32	65.3778152071976
chr2	177164261	177166090	0.440486530208781	6.51866921103654	9.15103598580698	2.46060237089525e-14	7.313176211104e-14	21.3764169853154
chr2	177211461	177211470	0.570034631809007	3.45743492428034	5.80442920258111	1.06024038069712e-07	1.98591162239003e-07	6.21049209790386
chr2	177211481	177214040	0.324316141352791	8.63821422814055	9.19499611502498	8.74176010226113e-14	2.50260913123344e-13	20.1967576993542
chr2	177228571	177228590	0.761458686057564	3.56547769036449	7.57849741004879	3.7710324939851e-11	9.01347838006013e-11	14.06751784775
chr2	177240031	177240160	1.08219378410737	3.86000953932885	11.8591908188655	8.91557889329104e-20	3.86886034857131e-19	33.9157317065528
chr2	177241911	177243000	1.76459680609849	5.4583997686028	27.3986199273696	3.28926795119447e-44	1.6429995567395e-42	90.3994742115459
chr2	177245081	177245350	0.283902364597409	4.37392914203037	2.75570265533357	0.00733129425893063	0.00943039397942702	-4.48862051289503
chr2	177262891	177265960	1.07261212820274	8.31438496492835	33.9506243682644	1.56701165110595e-51	2.50857647387938e-49	107.273434729127
chr2	177282031	177282960	0.701254669853676	5.44759565663923	9.73655686554576	1.58773025136344e-15	5.12066415628454e-15	24.1150001953491
chr2	177315441	177315540	0.456216544697919	3.88339791691173	4.88891385741247	4.67490016917026e-06	7.75589226051748e-06	2.5041814046752
chr2	177332031	177332790	0.462202141620906	5.39873452339352	8.15893078711297	2.55094858312184e-12	6.59699961397749e-12	16.7474058856594
chr2	177335081	177335290	0.56184676773867	4.20380715469913	6.01779483037901	4.22446178256504e-08	8.14530806207738e-08	7.11621462434747
chr2	177335311	177335320	0.788006068983038	3.52324567741534	6.73777431828048	1.93130957005274e-09	4.09353431047875e-09	10.1718856479237
chr2	177335341	177335350	1.25422436591799	3.64893777871353	9.12555059953155	1.71093277044369e-13	4.7978270625077e-13	19.5482092600797
chr2	177335371	177335380	0.428320057863625	3.4537933275408	3.91867815726103	0.000178374183282809	0.000262206443737107	-1.01228403116029
chr2	177392201	177393710	0.491219428621944	6.79225477873572	12.0174908548325	4.36058483019105e-20	1.933301966775e-19	34.6328381670929
chr2	177396831	177396840	1.31085083297877	3.45814384523861	13.2683327031637	1.68193419673378e-22	8.85830771909475e-22	40.2085368038602
chr2	177416311	177416420	0.427398669483115	3.93358257204058	4.79273630869475	6.83567306744258e-06	1.12017956745699e-05	2.13457131008965
chr2	177489871	177489970	0.370656931224639	3.83206650638902	3.80006964417355	0.000269617644316203	0.000390723949003545	-1.40651238154514
chr2	177530441	177530470	-0.153970350634966	3.13815906337064	-1.27606627540992	0.205407254269773	0.228751953863881	-7.33651258394703
chr2	177530481	177530840	-1.77858530827692	4.51346722835067	-25.5931789840848	6.08487974929505e-42	2.1891796053819e-40	85.1648232565673
chr2	177552191	177553750	0.702807027715656	7.65605089625795	21.2126199453993	6.83631740966276e-36	1.18666873837561e-34	71.1799150589584
chr2	177572011	177573430	0.0746758124318921	6.11241836590343	1.45253542077998	0.14999834140575	0.169734997946859	-7.09835601128918
chr2	177595571	177595760	0.000659390348192666	4.20087785042386	0.0064261112037002	0.994888836437688	0.99538392916545	-8.15178078298365
chr2	177597991	177599250	0.586226232370254	6.10807725697855	10.5924682769975	2.95545904532556e-17	1.07661238455273e-16	28.1008973777737
chr2	177604181	177604700	0.629532094342231	5.05438890340427	9.41581825150831	7.11917061694509e-15	2.19788698083922e-14	22.6152614163452
chr2	177618181	177619570	0.760462399257188	7.56256035664557	22.2375809058406	2.20526545641135e-37	4.54737046165642e-36	74.6284908100155
chr2	177622471	177623190	0.93754237770681	5.76643222639306	16.8257908355883	6.4457583640585e-29	5.64634720948224e-28	55.0464146669246
chr2	177626031	177626270	-0.381042870561105	3.95057140131783	-5.08422847928156	2.13677144583837e-06	3.63549507736201e-06	3.26732551422303
chr2	177629001	177629100	1.05910410532197	3.68310336370538	10.2068762442257	1.77035697952586e-16	6.09838198193154e-16	26.3091839928898
chr2	177633341	177634980	-0.304666684356331	5.6907980985361	-3.54878650798751	0.000699984099372818	0.000980910477261741	-2.28781367134964
chr2	177651831	177652250	-0.662803671196807	4.8023298354368	-10.8812462411749	7.78229085788799e-18	2.94787795729053e-17	29.4371073711892
chr2	177662971	177662980	1.02660638948168	3.44718450537152	9.76571758139222	1.38546043686156e-15	4.4875814576642e-15	24.2512505086299
chr2	177662991	177663270	1.36797411392104	4.34874366858765	14.4100123596961	2.51147527948881e-24	1.51323856923769e-23	44.4540699880609
chr2	177670971	177671300	1.55545863794758	4.13747839147957	16.9585758982491	3.83022510084824e-29	3.42229523846393e-28	55.5693487818353
chr2	177671331	177671340	1.35485330997755	3.45671382528517	12.2488120734618	1.54040805491887e-20	7.05110479191677e-20	35.6763535389562
chr2	177675461	177675550	-0.0752847343926715	3.59988520911675	-0.813381184692375	0.418249876721464	0.447310639324256	-7.81870913616942
chr2	177675561	177675590	0.145385711493094	3.46028453484019	1.51792360036566	0.132708021569834	0.151064890890986	-7.00265076524837
chr2	177675621	177675640	0.266118530217288	3.42260005184314	2.67751778080213	0.00888544016688006	0.0113465726412744	-4.67193463366391
chr2	177675651	177675670	0.23622333968441	3.48224261495822	2.33224782056108	0.0220285679160561	0.0271372774005036	-5.48632329147457
chr2	177709081	177709370	0.62569167104382	4.14346676217469	8.46753595824109	6.03923699580227e-13	1.63255476459072e-12	18.1830364760471
chr2	177722431	177722490	-0.188339843395221	3.50393452167882	-1.78039546741671	0.0785493670194389	0.0916702077979236	-6.57863377107039
chr2	177722501	177722550	-0.243108030337454	3.50059805385654	-2.26998257279375	0.0257136503355125	0.0314851906529091	-5.62273100957792
chr2	177724611	177725120	0.160080924984894	4.69317681591542	2.60826604405406	0.0107320943008369	0.0136054704634102	-4.84300660992264
chr2	177733581	177733750	1.18755625758379	4.04055471419614	15.5936401744942	8.97836632260073e-27	6.56805756187236e-26	50.0871608832868
chr2	177740921	177740930	-0.536482715901303	3.14535977653792	-4.98949761142335	3.12950499121494e-06	5.26218416068875e-06	2.89513398895243
chr2	177753731	177754850	-0.713949251294598	5.88060561405086	-11.9719741003813	5.35480757061824e-20	2.35879998134264e-19	34.4268901050281
chr2	177758591	177759120	-0.381705343792411	4.9200033995774	-6.2892426028353	1.28830748774207e-08	2.57880305537665e-08	8.28731964201057
chr2	177763591	177764100	1.88261879228765	5.04845493679121	28.3963302396455	2.06384711640384e-45	1.21776778019868e-43	93.1741428896621
chr2	177784091	177784750	1.49926142476617	4.82093954560333	18.613748176499	7.01015630810267e-32	8.08764986924851e-31	61.9023414959337
chr2	177799681	177799810	0.672534688208204	4.18319195756363	7.30834717893926	1.30689445393781e-10	3.00863449930377e-10	12.8329272208768
chr2	177906141	177906350	1.68192580264916	4.46378585743717	22.7258511420945	4.46663765199048e-38	9.98939800350445e-37	76.2317849113857
chr2	177908701	177909440	-1.41163582410192	4.86651432086696	-21.1732920833836	7.8168138540088e-36	1.34762659424585e-34	71.0453026188544
chr2	177930461	177930500	-0.354458855478836	3.40378373120876	-3.0223397061323	0.00331611847352957	0.00439621644596481	-3.76673698413441
chr2	177930531	177930550	-0.316367555936484	3.23386059561667	-2.78892860568685	0.00651242911776825	0.00841563229617914	-4.38879848304595
chr2	177977471	177977910	0.361572264592197	4.04242656019951	4.64461756326513	1.21792885129002e-05	1.95976984069847e-05	1.57372739533464
chr2	177983181	177983490	0.556212886736346	4.85440511930426	8.34368328251434	1.07727502454173e-12	2.86050027589874e-12	17.6061990637293
chr2	178008281	178009450	-0.0299871463280103	6.89616188943224	-0.832365769231929	0.407512202028703	0.436533776204914	-7.80304180935186
chr2	178072381	178073480	0.563462519477524	6.23681130766997	12.6948624174956	2.10447892948932e-21	1.02512553397778e-20	37.6731016565038
chr2	178082571	178082720	1.37615503855442	3.69612797999512	15.0725533469319	7.67578822556593e-26	5.19576031821568e-25	47.9318102731654
chr2	178109771	178110320	0.679358582395884	4.97085480275239	10.1566299244173	2.23684195874013e-16	7.65667530163241e-16	26.075167930862
chr2	178111941	178113420	0.487841032677148	7.34081867620052	15.0151589847392	9.74279709863522e-26	6.54759259963042e-25	47.6923135269308
chr2	178113461	178113490	0.620916561539271	3.53781365494939	6.07517265888804	3.29161803017308e-08	6.39491640439225e-08	7.362072205656
chr2	178132221	178132750	0.0576704524039615	5.08704566668674	0.909221591358264	0.365778898893962	0.394346631838097	-7.73598569752254
chr2	178193531	178196180	0.346759167057772	8.54727407193716	13.0886490327912	3.69721309969463e-22	1.89780277732091e-21	39.4180854483565
chr2	178205121	178205210	0.137846720147006	3.65594878500209	1.40957460190637	0.162277974068152	0.182900691240269	-7.15905134641503
chr2	178211441	178212900	2.03542205135439	7.19690820394569	28.2228148440045	6.93999818442891e-37	1.35117475332671e-35	73.8438411398439
chr2	178219631	178219820	-0.680956490934029	3.70521416708299	-6.50530309711174	4.94593106121114e-09	1.01896957323411e-08	9.23301176935027
chr2	178223771	178225850	1.75441318079298	6.78340829723607	22.618650125379	1.09423031195629e-31	1.24033332948173e-30	61.7999321847461
chr2	178241821	178243140	0.455043851965362	6.57515849254555	10.0641186800594	3.44185284465036e-16	1.1634017450515e-15	25.6440285976098
chr2	178243151	178243160	0.55713462817797	3.4117803751929	5.61777811037787	2.34644212371514e-07	4.28733796428359e-07	5.42993215231643
chr2	178250731	178250760	0.765340880147151	3.54106189461564	7.2762318228068	1.51412138178133e-10	3.47009522721159e-10	12.6868241750193
chr2	178250781	178252070	1.50112518335825	5.54879515723255	21.5868527238248	1.92578632739199e-36	3.55930717808663e-35	72.4523025193376
chr2	178271761	178272440	1.24717133452674	5.06098025946174	15.495852569435	1.88531566857463e-26	1.34160444677031e-25	49.3531546004613
chr2	178279001	178279840	1.2323286997815	5.65789604993828	18.6651944125312	5.79409214208482e-32	6.73984100325861e-31	62.0937571767797
chr2	178280241	178280360	1.11088056870052	3.60926709984819	11.8442307428266	9.54022205846524e-20	4.13048078823516e-19	33.8478393144964
chr2	178280371	178280490	0.970732249599523	3.90483631244995	10.3897598471557	7.5657871184687e-17	2.67709454697396e-16	27.1599475635329
chr2	178293521	178294100	-0.0980179143127253	4.08685131614937	-0.932768746127512	0.353749158732974	0.38217902458449	-7.71406824578908
chr2	178294111	178294140	-0.174699541235128	3.30841361950661	-1.5397615301119	0.127296734702417	0.14518433125975	-6.96979790011413
chr2	178302171	178302300	-0.719912283602488	3.43451200178408	-7.11355095183536	3.18450786485087e-10	7.13587399379164e-10	11.9491413862819
chr2	178397101	178397290	0.468758851827884	4.32526506012667	5.98913101411607	4.78373384078222e-08	9.19292946935285e-08	6.99374761154522
chr2	178404551	178404650	0.211626121917013	3.82720488275936	1.86874207520979	0.0653367103753688	0.0768858391628206	-6.42288917717104
chr2	178413251	178415360	0.223850407846157	7.79699604789436	7.80139651778333	1.34472422236253e-11	3.31373361697347e-11	15.0928132265685
chr2	178449421	178449430	0.643655974092128	3.41220933475627	6.53185948452217	4.39389732433815e-09	9.08442009526753e-09	9.35001095035218
chr2	178449571	178449580	0.609694415332185	3.42439956310937	6.67041323274729	2.36433337352286e-09	4.98139088023864e-09	9.96297471572709
chr2	178449601	178452180	0.481372065071743	8.99234848981622	18.9562682188268	1.98360813318428e-32	2.42304326590561e-31	63.17069976455
chr2	178477721	178481700	0.354458248426214	9.02187165510466	14.9893924600963	1.08451335030923e-25	7.26128400872599e-25	47.5846593240913
chr2	178481721	178481730	0.373989687615146	3.55913668834568	3.9063246613216	0.000186282992776152	0.000273370756801654	-1.05374060789297
chr2	178482511	178482700	0.651295191523586	4.02687545869794	7.65806182062224	2.61118850040202e-11	6.30828811881890e-11	14.4328697233617
chr2	178484281	178485260	-0.42006099321851	5.76181229926397	-7.57743693868916	3.78953520454611e-11	9.05548689006357e-11	14.0626532715749
chr2	178512531	178512780	1.16419067606185	4.41648739518114	14.592956359479	5.70223109529344e-25	3.60780646964988e-24	45.9178237057227
chr2	178522711	178524040	0.307992737229942	6.60407332510422	7.23621507560388	1.81855719241292e-10	4.14508549522407e-10	12.5049884295734
chr2	178601691	178601760	-0.614999821045976	3.46668035040378	-6.65328663103488	2.55307689525995e-09	5.36805011624633e-09	9.88698138612108
chr2	178725111	178725250	-0.235467645240083	3.23067288943822	-2.28950767469648	0.0245035822514506	0.0300611342880394	-5.58030761164253
chr2	178736041	178736390	-0.986512537590013	3.8579785065813	-10.7636147180293	1.33925230192482e-17	4.99140012009568e-17	28.8934594533857
chr2	178761871	178761880	-0.108596217165098	3.41520771185237	-1.19440314671823	0.23561017116283	0.260484145435069	-7.43671086142606
chr2	178761891	178762060	-0.115642827980754	3.9993324624207	-1.42529987133649	0.157696505063337	0.177974416159933	-7.13703617065894
chr2	178767071	178767970	-1.50278270627422	5.48942805731644	-22.7004241056302	4.8509844211101e-38	1.07995030800789e-36	76.1489082564205
chr2	178796221	178796360	0.36555450314509	3.80286611353387	4.14669655518672	7.89418249795516e-05	0.000119378935459924	-0.23104230260773
chr2	178828321	178829770	-0.671899753280873	5.44396478019668	-10.2409255709453	1.51098969506951e-16	5.23222423879165e-16	26.4677003898116
chr2	178843821	178843830	-0.391462835703585	3.12288311413298	-3.45654683274632	0.000853139418162514	0.00118728091384871	-2.49848399693705
chr2	178843881	178843890	-0.140067672172889	3.10239102483834	-1.29214421528255	0.199774920214474	0.22279892028618	-7.31605414019642
chr2	178844381	178844400	-0.0214857057908064	3.33889994890184	-0.217790694181391	0.828109061077112	0.842912466969662	-8.12783516283394
chr2	178844811	178844830	-0.199977877852781	3.3894685540019	-1.97465310602902	0.0515218800244772	0.0612666223561688	-6.2245514545536
chr2	178844841	178845000	-0.213209155250085	3.73004859440148	-2.16251269328412	0.033360179851718	0.0403929079385337	-5.85044182676573
chr2	178845011	178846610	-0.568876197392246	5.60875030010418	-9.08407930444245	3.36731059008583e-14	9.91468168532464e-14	21.0631656408156
chr2	178859401	178860420	-0.263750843914831	5.383720011406	-2.86156285545141	0.00556775976883616	0.00723819888208463	-4.22929300011149
chr2	178860731	178860770	0.398767151048826	3.54795678637911	4.15077305252616	7.77807652631338e-05	0.000117673898835669	-0.21680447151518
chr2	178863721	178864400	-1.95813035906897	4.79937861649642	-22.5004703959253	6.14819178335842e-37	1.20542648999005e-35	73.6414784222073
chr2	178865451	178865460	-0.206777520154218	3.32026011495848	-2.07514575684803	0.0409664889268412	0.0491706095444619	-6.02825065951693
chr2	178865501	178866570	-1.30798265172267	5.26674931724981	-19.0648942004491	1.33308124941389e-32	1.65803193169915e-31	63.5699802356449
chr2	178874981	178874990	0.244486760000443	3.46954728246691	2.69248468740991	0.0085264141100963	0.0109056952798753	-4.63446315266813
chr2	178875031	178875060	0.284196920724798	3.61391086608149	2.91525150272782	0.00453242345592006	0.00593877399968041	-4.05617492007403
chr2	178875091	178875130	0.200903190120785	3.48881832975014	1.87899840260682	0.0636382214802441	0.0749716564103345	-6.40312249693444
chr2	178891341	178891960	0.0820741995623267	5.37720207641145	1.49893129583537	0.137560107764995	0.15633691267215	-7.03086101936361
chr2	178893241	178893500	-1.03094481569148	3.66881609248432	-11.7898246364267	1.22064944806447e-19	5.24087270406024e-19	33.6007559305645
chr2	178914171	178914720	-0.0305882789697587	5.26536359038701	-0.548176732241197	0.584993301704274	0.61171915657061	-8.00019170174541
chr2	178924971	178925060	-0.81495249804563	3.57418985464775	-8.20433893586753	2.0642329849308e-12	5.37091862632897e-12	16.9582715142993
chr2	178954141	178954160	-0.40271537786671	3.0963224815922	-3.88156991372238	0.000203152031446537	0.000297325042041513	-1.13653866675573
chr2	178954181	178954460	-0.416239580095912	3.53048866379459	-4.27147753577945	4.99694253005866e-05	7.67293394719365e-05	0.208946988767186
chr2	179021061	179021080	-0.281084417877125	3.18909654416628	-2.92813653446427	0.00436530015134658	0.00572769945670326	-4.02156590863724
chr2	179021091	179021490	-0.700890215692141	3.92061695627645	-8.46780257247402	6.03171393669135e-13	1.63061782274588e-12	18.1842790713204
chr2	179058541	179059110	0.920364298714865	4.78472922228591	11.2314349467654	1.5559082728954e-18	6.19237994878231e-18	31.0497380050431
chr2	179105981	179107710	0.871449195981913	7.41269015460886	16.6291301293519	6.22923023910527e-26	4.24580208848857e-25	48.3328683929755
chr2	179107731	179107740	0.447973332770336	3.52063246980924	4.73382990485178	8.61042557796442e-06	1.40005437971673e-05	1.91028817218779
chr2	179137191	179137720	-1.57369943278258	4.58843864390589	-23.43327569906	4.61346129252876e-39	1.15623235040656e-37	78.510901603232
chr2	179141351	179141490	-1.03033421331463	3.57845125151847	-9.30577906510697	1.19185284941514e-14	3.6222428075525e-14	22.1004365851021
chr2	179218961	179219620	-0.094162981505725	5.36596464146758	-1.76102784201551	0.0817947610356928	0.0952844601626948	-6.61207692721715
chr2	179225911	179225920	0.167281182268187	3.43081449702359	1.53897175001188	0.127489345082037	0.145390665105777	-6.97099378316082
chr2	179225931	179227410	0.340475163487474	5.85157774967362	5.2524349156258	1.0762786981302e-06	1.87089774611144e-06	3.93733625847595
chr2	179235601	179235970	1.15028387012845	4.49758242893894	13.2279763393444	2.00675196899698e-22	1.05115359651131e-21	40.0313252132248
chr2	179262871	179265430	0.41973116165813	7.94935947539318	14.2415536771073	2.52422737671968e-24	1.52072102225732e-23	44.4239770858874
chr2	179272651	179273760	1.66046534269847	5.12424424152789	24.2287882785696	3.8110683343634e-40	1.0922985246628e-38	81.0137529446235
chr2	179311151	179311160	-0.346777056404118	3.25196904053981	-3.77921980284645	0.00028969552739996	0.000418737345325884	-1.47492494862945
chr2	179311171	179311550	-1.01949814579164	4.12994110060455	-11.9335067598461	6.37086131154643e-20	2.7935914213444e-19	34.2526833377058
chr2	179336871	179336880	0.198600809225786	3.46632309679036	1.92300501157253	0.057794803153588	0.0683833893144631	-6.32197951284684
chr2	179336901	179337790	0.127291823577613	6.04174426022231	1.43457691904603	0.156274400690279	0.176439630486426	-7.12402005151377
chr2	179344591	179344620	0.776293186342832	3.68758194645767	7.87992058618851	9.34160678683776e-12	2.32602708311612e-11	15.4552417791839
chr2	179344661	179344680	0.527470235104591	3.56545045942825	5.10515572283377	1.9631322719181e-06	3.34873437754862e-06	3.35005612256218
chr2	179351191	179351330	1.2724247991028	3.96268090064115	13.4715801304865	6.93209849464391e-23	3.75243472282526e-22	41.0981690463137
chr2	179363171	179363180	-0.313067480185025	3.16097587935138	-2.73469039771811	0.00758392946551704	0.00974188981441977	-4.52784836757543
chr2	179410951	179411200	0.436436612639789	4.37730617172793	5.37320230963172	6.53718740192989e-07	1.15402747594061e-06	4.42527156209375
chr2	179422001	179422470	0.145032601158572	4.79376807072469	2.50625340061094	0.0140876318737837	0.0176764825022024	-5.08801547071105
chr2	179428601	179429140	-0.294518336117268	4.80041701819401	-4.31251718256256	4.29200044686414e-05	6.62567664200477e-05	0.355512377837854
chr2	179447501	179448040	1.47722143299744	5.0659679630503	17.4344193114118	5.19631174268279e-29	4.59009215990912e-28	55.326081167157
chr2	179486981	179487720	0.0789929821600577	5.02201324809405	1.09660748323333	0.27587982383071	0.302279595389999	-7.54823977962867
chr2	179512731	179512740	0.442452688022101	3.42129182736984	4.19393500230423	6.6453328378858e-05	0.000101091580460523	-0.0654854836620036
chr2	179512761	179512900	0.242757180471169	3.72082229746857	2.48552731849211	0.0148749213747766	0.0186170057018072	-5.13676471183708
chr2	179512921	179512940	-0.0330820552838403	3.41967909550632	-0.335237010505705	0.738264165149285	0.758703212591196	-8.09503861624003
chr2	179543411	179544450	-0.933848281813176	5.04711885854139	-14.7265742276142	3.25190057774821e-25	2.09806670876011e-24	46.4818240679769
chr2	179544471	179544500	-0.238476028687818	3.26939463566004	-2.49576675835479	0.0144811705641269	0.018145628087659	-5.11272455323556
chr2	179549791	179551010	1.02731343607068	6.4690637637446	15.7625027460802	3.44744296214613e-25	2.22076858656574e-24	46.565364688616
chr2	179562001	179563160	-1.21585541129565	5.31012120741313	-19.4441147915951	3.36575145667967e-33	4.43898653915208e-32	64.9528055670006
chr2	179592221	179592560	-0.845922188731193	3.82518778609242	-8.83655591912804	1.07375333382583e-13	3.05413738230864e-13	19.9056504419648
chr2	179617621	179617630	-0.27240773752732	3.29433537742182	-2.77706882412044	0.00673413686514901	0.00869038585772928	-4.41939825155022
chr2	179617661	179618320	-1.09792241423681	4.29087045856611	-15.383745966848	2.12214510608856e-26	1.50332631760087e-25	49.223120771169
chr2	179622811	179622830	-0.439421298323567	3.3036141075122	-4.51936213610176	1.97020817326396e-05	3.12201585840337e-05	1.10770248794629
chr2	179622861	179622880	-0.447263383032738	3.27611891251999	-4.89157777894539	4.62571302961615e-06	7.67708323072465e-06	2.51447815853895
chr2	179627161	179627180	-0.30445431739629	3.22769890942655	-3.40286425895162	0.00101505717027782	0.00140351480128811	-2.66214456339664
chr2	179676901	179677830	-1.67072110773608	4.8981891722867	-21.5008019550335	2.5735832192422e-36	4.69251608742969e-35	72.1610939242267
chr2	179677851	179677860	0.17021455725067	3.22824768881048	1.6032885361044	0.112544283912613	0.129113940964756	-6.87170835979398
chr2	179677881	179677890	-0.497136994543656	3.24538337334801	-4.87910786932853	4.86038926431061e-06	8.0536591789904e-06	2.46630597315407
chr2	179745581	179746290	-1.18468650712424	4.79089080374122	-15.9688825215277	1.95613011682776e-27	1.51176016275856e-26	51.6179146549068
chr2	179751151	179751420	-0.0749382429627036	4.17388197692321	-1.0545033782321	0.294611479969399	0.321648862600314	-7.59340592593452
chr2	179842631	179842750	0.512916571439698	4.02653586852869	6.30725961346619	1.18992213507858e-08	2.38752828529483e-08	8.36574172334197
chr2	179860571	179862250	-0.0322430015118672	6.56962710485803	-0.601110802537293	0.549350210378388	0.577042900752737	-7.96956234228101
chr2	179862301	179862310	-0.00618411007912394	3.37614966317327	-0.0592758560029705	0.952870166460151	0.957534781381814	-8.15002587742382
chr2	179917471	179917480	0.653818006763075	3.55136466181624	6.0457201089209	3.74177956493483e-08	7.24272478324367e-08	7.23575417286144
chr2	180006091	180008040	-0.398058951109602	8.18601493359474	-13.2690076302263	1.67697742137689e-22	8.83322254618071e-22	40.2114989313509
chr2	180034291	180034490	1.47045050112916	4.20717081278133	19.6924692245659	1.37907612037782e-33	1.89619845842636e-32	65.8491619230658
chr2	180077271	180077540	0.253050446054307	4.2889582797644	3.46881018956119	0.000819736261859353	0.00114246970562766	-2.46082515028789
chr2	180122941	180123230	0.472565812059631	4.61466347662815	6.24485431200772	1.5663243262225e-08	3.11560233279281e-08	8.09446651399741
chr2	180124171	180126250	-0.583045919442652	6.71961737904455	-13.2303654566436	1.98587369563722e-22	1.04045656635758e-21	40.0418214345175
chr2	180134611	180134900	-1.38204633299153	4.01522603178533	-16.9495508613104	3.96787204498342e-29	3.53973023659291e-28	55.5338770465474
chr2	180201491	180203340	0.164162830060626	6.73075832047675	2.06558528806803	0.0430558624939084	0.0515685103726122	-6.05718643973537
chr2	180205351	180205360	0.963048058292968	3.45676865990846	9.94055284737829	6.12411981449169e-16	2.03559736397498e-15	25.0676461817012
chr2	180205371	180206120	1.89614994413403	4.96418954309367	23.4115135907944	5.62700671510165e-39	1.39162553554343e-37	78.3143062878583
chr2	180208931	180209100	1.59599905254259	3.95047672188734	18.1511614247821	3.94456979011784e-31	4.23428010589015e-30	60.1666461920366
chr2	180222801	180222910	-0.258484225491078	3.74949771712453	-2.65734193559211	0.00939116326347375	0.0119643232697724	-4.72216755457631
chr2	180364531	180365830	-2.71325541347942	5.43475565131589	-47.2171657700243	3.35280317044245e-63	1.175320852933e-59	134.003581268943
chr2	180367831	180368170	1.22127608747347	4.41271675779478	14.7769962165326	2.63238690467028e-25	1.71031338886557e-24	46.6940755865479
chr2	180368181	180368200	0.554356438024238	3.4297763372419	6.01194207693449	4.33315357793473e-08	8.35005156391859e-08	7.09118920542257
chr2	180376141	180376150	-0.692431534451856	3.20536522296356	-6.7298001603033	1.81078181253542e-09	3.8461776542992e-09	10.2269583341831
chr2	180474811	180475000	-0.95907960713009	3.71234793618459	-8.20780284819626	3.24379569824033e-12	8.32952583702839e-12	16.5393662263469
chr2	180504901	180505530	-2.26686637645656	4.56395362981479	-17.8805204726202	1.95108580729472e-26	1.38653053882156e-25	49.5986353900553
chr2	180516471	180516980	-1.01348960216281	4.50526326320948	-14.8713220578295	1.77424559614523e-25	1.1685336373032e-24	47.0902856066015
chr2	180625601	180625620	-0.186247103653131	3.4292152807013	-1.88111284705509	0.0633465055890658	0.0746427822269836	-6.39926323059172
chr2	180656191	180656200	0.510441997454405	3.47042276092304	5.34815070835678	7.25249456532147e-07	1.27605150704404e-06	4.32359777681251
chr2	180656231	180656280	0.566035631363706	3.78373309514456	6.5314498836911	4.40192997724399e-09	9.10033955706842e-09	9.34820515953485
chr2	180656291	180656310	0.518182676310434	3.52588520697537	5.91132926837406	6.6965571640032e-08	1.27280111793509e-07	6.66255593050509
chr2	180670871	180671550	-1.47377349364335	4.41163435475986	-18.3129505703008	2.14932844895359e-31	2.36741290340188e-30	60.7766914483699
chr2	180678791	180680400	-0.601874132193254	6.00036912516361	-8.13606932139803	7.53635683606617e-12	1.88873804052346e-11	15.7351906609709
chr2	180706891	180708500	0.251965909592468	6.80648043166971	4.83961251695228	5.91557367070723e-06	9.74023845090469e-06	2.28081551611454
chr2	180708511	180708530	1.18138704618559	3.65862589006663	10.5306554772565	4.82085386487507e-17	1.72922866999667e-16	27.6210318804218
chr2	180715051	180715060	-0.224142440595437	3.29585819957707	-2.28245954676338	0.0249344738352958	0.0305689069265895	-5.59565862788405
chr2	180715071	180715350	-0.726988385758393	4.18518627209302	-8.93213727479466	6.86198354236397e-14	1.97814586820401e-13	20.3525006168113
chr2	180722991	180723000	0.820765375431082	3.51610898695492	9.53882283263525	4.00298187211277e-15	1.25692159775844e-14	23.1906158398339
chr2	180725061	180725070	0.683075648272648	3.46319815125407	6.69865391893698	2.08284198421029e-09	4.40399732483723e-09	10.0884175411692
chr2	180729081	180729550	0.0247104735773294	4.9403146434007	0.20860379583803	0.835429124982949	0.849787377529916	-8.12972487151506
chr2	180857951	180858100	0.887701383444833	4.01091744078635	10.5225962196032	4.08519174765572e-17	1.47257337672108e-16	27.7768189503898
chr2	180858121	180858140	0.416152643599513	3.49762331344904	4.04817277543152	0.000112645877432703	0.000168319982592678	-0.572293530780164
chr2	180872311	180872510	0.777614011378455	3.91644601101256	7.94393770577817	6.93880723923528e-12	1.74396928560495e-11	15.7511414766314
chr2	180978971	180982400	0.418329287781462	8.46287491074925	14.6518767622098	4.45011084620377e-25	2.84096406363718e-24	46.1668009016239
chr2	180983401	180984720	0.846066736646664	6.23781127821305	19.750255664053	1.12170003932245e-33	1.55387677754513e-32	66.0566802118109
chr2	180984741	180984760	0.0960593269186106	3.41054261439267	0.885155566787858	0.378545445799674	0.407364982266153	-7.75760824574559
chr2	180985881	180985910	0.437938251415684	3.55385310119129	4.52031900968542	1.96303422077741e-05	3.11090032873179e-05	1.11123314723156
chr2	180985931	180985980	0.470052733917669	3.53062743018033	4.97793031349132	3.27799363410898e-06	5.50272739398553e-06	2.84994914012703
chr2	181076891	181077600	0.424493770075351	4.92276759658861	6.22980150653413	1.6734582485807e-08	3.32145542306968e-08	8.02918269668205
chr2	181104641	181104920	-0.120996846795497	4.26930760466559	-1.4691554248131	0.14544595611879	0.164845582962274	-7.07440974210614
chr2	181140411	181140640	-0.580087434179926	3.69129421709086	-5.80911794341044	1.03915628853769e-07	1.9477270747346e-07	6.23024547422554
chr2	181147241	181147870	-0.772836585412226	4.28221106866744	-10.6714463373774	2.0506094279422e-17	7.55021457358244e-17	28.4668625434313
chr2	181203521	181203540	0.704039051979231	3.49951653974811	7.53538238942609	4.60089252411531e-11	1.0922905229429e-10	13.8698507691894
chr2	181203551	181203610	0.70443518852725	3.68750462824162	8.05251138086786	4.18771822529851e-12	1.0672178903431e-11	16.2538053497577
chr2	181203621	181203640	0.769957999086491	3.51635676214537	7.50308990992046	5.33931147222933e-11	1.26166000417298e-10	13.7219508640596
chr2	181218451	181218730	-0.00734594070887147	4.02387419175119	-0.0947631728796038	0.924723791455372	0.931928971044839	-8.14726327412032
chr2	181231501	181232710	-0.0152265813753912	6.07699186186291	-0.182017287876582	0.856130423582114	0.869002032308541	-8.13500195716211
chr2	181232731	181232740	0.118150901072467	3.50672369725159	1.12857719010816	0.262220435949097	0.288158355414	-7.51279708435538
chr2	181275801	181275840	0.58370722664984	3.85546434095053	6.17129421010623	2.16309027491884e-08	4.25772197133901e-08	7.77600502756063
chr2	181279981	181281410	-1.8762467724094	5.37769762647359	-30.51290750579	7.47394361058558e-48	6.44664180932238e-46	98.8032010566274
chr2	181287731	181288440	0.262403959450186	4.73831089581126	2.94886618417821	0.00415985291971172	0.00546852440037182	-3.97335044989867
chr2	181289471	181290480	0.719775508474938	4.81541856858567	8.61142099031417	3.1813884338545e-13	8.75378050851314e-13	18.8241300638254
chr2	181326781	181327540	-0.596613109385802	4.75492491559647	-7.51738637622724	4.99887768329894e-11	1.18363075840339e-10	13.7874127844725
chr2	181327551	181327560	0.42932875733117	3.45336376985744	4.37159846968887	3.4432116311672e-05	5.35577617038208e-05	0.568088307108415
chr2	181341551	181341570	-0.451505243482807	3.19006993479347	-4.84503998642687	5.56223141728135e-06	9.17668170277559e-06	2.33505464460356
chr2	181341621	181341640	-0.17031046997887	3.24204996823226	-1.85139452906763	0.0675512418045818	0.07936270997853	-6.45313772364362
chr2	181371661	181371670	0.765961310644183	3.4450874880668	8.15495917853524	2.59860997561866e-12	6.71644511214158e-12	16.728969476031
chr2	181371701	181372290	1.28689421411821	5.02061261810648	18.2772232882069	2.45705099019785e-31	2.68752115428362e-30	60.6422548412448
chr2	181374721	181375840	-0.228738228188138	6.2999551509542	-4.32501006285682	4.09717979609858e-05	6.33515617457781e-05	0.400307599499602
chr2	181393321	181394040	0.693202871757311	5.72471903561901	11.0279531752033	3.96011467843985e-18	1.53012214382112e-17	30.113795088447
chr2	181408761	181409100	-0.658544969320425	3.78920120422641	-8.03391299656712	4.56634512337673e-12	1.16067993008836e-11	16.1676310249987
chr2	181410971	181411500	-1.17454683297635	5.0119472642967	-11.8292420898801	2.62650515611477e-18	1.02794007189132e-17	30.667869149241
chr2	181430511	181430540	1.10199348376393	3.50683997318305	11.6969310403412	1.86047669439571e-19	7.89549001389461e-19	33.1782545521374
chr2	181430551	181430670	1.16136887193944	3.83591303140827	13.2099793080843	2.17129122993655e-22	1.13395182676119e-21	39.9522369959671
chr2	181456751	181458210	1.28928441833624	6.40885436683775	24.4947693614467	1.6782694151219e-40	5.02613197850987e-39	81.8367866172188
chr2	181466851	181466870	0.640220078144818	3.61359361718321	6.96824909010258	6.16662981159437e-10	1.35364658252487e-09	11.2939121202871
chr2	181553931	181554980	-0.633151923466147	5.79452449687917	-10.0697309425207	3.35299723967295e-16	1.13434872837754e-15	25.6701938507958
chr2	181566581	181567010	-1.48120945173789	4.20315113071015	-16.1557930126881	9.21844044756803e-28	7.32045694324359e-27	52.3737079486698
chr2	181656561	181656570	0.656369927389532	3.48292609085341	6.42157507451796	7.17604427553969e-09	1.46240007913146e-08	8.86520099445394
chr2	181656591	181657290	0.917364293435132	5.43002209511445	14.5920072830507	5.72506932250295e-25	3.62175340038253e-24	45.9138096994895
chr2	181657301	181657310	0.31856951587127	3.46742003946662	3.1243424360651	0.00243064298776246	0.00325713736538777	-3.47932592232457
chr2	181658571	181658740	-0.137890476651198	3.8653413875867	-1.40900715687922	0.162445186849304	0.183080097893045	-7.15984140428194
chr2	181658751	181658770	-0.00162767698772347	3.46318668784487	-0.0170226836869377	0.986458021940406	0.987794695717105	-8.1516552189888
chr2	181675361	181675640	-0.735365943089123	3.96422256321804	-8.49391780749406	5.33839683014207e-13	1.4476516596966e-12	18.306009558357
chr2	181677901	181678520	1.76364610150166	5.40151376973239	26.8870704047639	1.40358167896473e-43	6.43276116855461e-42	88.9449209691349
chr2	181680191	181681230	0.881166480342885	5.57944783919993	13.5710983738427	4.49941609474778e-23	2.4679364974016e-22	41.5320111107557
chr2	181683021	181684390	1.17858225352471	5.84209099412371	20.7106156058394	3.83176430204075e-35	6.14926428910904e-34	69.4486595063034
chr2	181685471	181685480	0.724465490006904	3.5352480067752	8.03664689379195	4.50861923470997e-12	1.1464120558226e-11	16.1802966047506
chr2	181714891	181715510	0.0212827857253495	5.16485228899457	0.360927678213095	0.719040218008021	0.740410824632054	-8.08601210920721
chr2	181740001	181740300	-0.568670729723534	3.58818105546467	-6.61277615556584	3.06101041946071e-09	6.39911583843528e-09	9.70747932714805
chr2	181742801	181743620	0.791051245770978	5.07898420728217	13.2530282231676	1.79837668586875e-22	9.44792184728358e-22	40.141354269696
chr2	181743801	181743830	0.926751460546326	3.6045458936682	8.45473486886011	6.41168610330778e-13	1.72968004642571e-12	18.1233791906326
chr2	181752151	181752940	1.8241547808175	5.29832331171043	26.0916384580247	1.39998517575702e-42	5.51896116835193e-41	86.6385763010721
chr2	181754121	181754310	1.0221298494252	3.99464730575988	13.3508446380137	1.17294815464179e-22	6.24570336956954e-22	40.570276755649
chr2	181762181	181762650	0.222570488831825	4.14284243483281	2.37019350714917	0.0200193705770965	0.024752229107261	-5.40159996424046
chr2	181778161	181781660	2.76557827594214	7.57913422569393	35.3594874645044	4.83156702921795e-42	1.76379934534714e-40	85.7504436731157
chr2	181784651	181784790	-0.200070001753431	3.72186966404036	-2.11158064393389	0.037629351327369	0.0453360165092437	-5.95490138456518
chr2	181784851	181784890	-0.0693221423760537	3.46113643964622	-0.675189075554272	0.501370296880082	0.529917809706016	-7.92200409480582
chr2	181784901	181784910	-0.0774042699903791	3.40069181460343	-0.708124977532746	0.480786025466713	0.509583687518654	-7.89910492679991
chr2	181791411	181791570	1.14435745254537	3.93108400365235	10.3096559363951	2.82780783777563e-16	9.61215615946438e-16	25.8884985694808
chr2	181791581	181791600	0.759623320351088	3.4895222599083	7.78406200174797	1.45723493885723e-11	3.58304408889837e-11	15.0128872518356
chr2	181810651	181811510	0.313485564060891	5.71492978406978	5.57024332488396	2.86777029697867e-07	5.20600648494412e-07	5.23300968191482
chr2	181841181	181841400	0.914014193712197	4.1540457309912	11.3951868477378	7.35471343280687e-19	2.99476483172825e-18	31.8005830491815
chr2	181849621	181849870	1.15981896266432	4.00470854606818	13.3518914407322	1.16760299730688e-22	6.21845251943172e-22	40.5748609796486
chr2	181886121	181886770	1.26631549806381	5.33369658189584	15.3071381226438	3.70263830799967e-25	2.37933016987011e-24	46.4365824086891
chr2	181886871	181886880	1.13370330584119	3.56832231604727	11.3071424912849	1.10004179294111e-18	4.42261766446556e-18	31.3971461093728
chr2	181890941	181893730	0.481685007178714	8.47608594845066	17.3717345517037	7.69206284973935e-30	7.31251429274226e-29	57.1822084491239
chr2	181894231	181894240	1.40451522933273	3.71284628219197	12.7496332237182	2.07927578985777e-21	1.01335416488883e-20	37.6943879328192
chr2	181894261	181894900	1.06062641240517	4.40680699400192	15.4348126365477	1.72052335133387e-26	1.22810854411454e-25	49.4338538300701
chr2	181904011	181904510	0.983637624908856	4.51488849128846	12.9755209644666	6.08230794298465e-22	3.07532322984283e-21	38.9185440424851
chr2	181904531	181904580	0.832723772220975	3.53078532468971	7.96418910836321	6.31547462944598e-12	1.59098895960876e-11	15.8448236912203
chr2	181904591	181904610	0.709848971132803	3.49499593630834	6.65332572142048	2.55262954443163e-09	5.36719206929185e-09	9.88715476534575
chr2	181937581	181937740	0.699600850886508	4.03938592105598	8.56430745799318	3.84086053637675e-13	1.05158690946091e-12	18.6342712034716
chr2	181954241	181954250	0.94552191124516	3.52104662753629	9.4027711329594	7.56762476518972e-15	2.33159861210229e-14	22.5542239392882
chr2	181954281	181954290	0.813813679581649	3.52176862876749	7.95631360488769	6.55095697805625e-12	1.64879237890606e-11	15.8083876588485
chr2	181954301	181954490	1.46971050193909	4.22717830542208	17.1569994833466	1.7669851798281e-29	1.62674486111124e-28	56.3466266337899
chr2	181957801	181958130	-0.645544064937217	4.33658721275156	-6.44599878335623	8.42132437446033e-09	1.70721691113314e-08	8.73199437116386
chr2	181984901	181986320	1.08510965851315	6.69573595275708	25.5289401180029	7.36526245942431e-42	2.62290828829834e-40	84.9732627049594
chr2	181987791	181987870	0.152027800752395	3.62183544670094	1.65419202989387	0.101740771806189	0.117300107415934	-6.79041709304254
chr2	181987891	181987900	0.438129032927809	3.49111132786437	4.36104038926519	3.58193756795729e-05	5.56370942733464e-05	0.529964587237941
chr2	181987921	181987980	0.39053676151848	3.56285213464519	4.03554538287054	0.000117855141812981	0.000175817551344018	-0.615629060034149
chr2	181988001	181988020	0.346327664638756	3.51212900295377	3.42805285154379	0.000935777037045758	0.00129833282769593	-2.58559487098312
chr2	181988081	181988420	0.28744443335157	4.16741767959554	3.61164075795139	0.000511457153704368	0.000724714494750829	-2.01488894501509
chr2	181989611	181989890	0.911370266154885	4.28982365850926	11.4580751971175	5.51897894173059e-19	2.26760139159631e-18	32.0883573783579
chr2	181998191	181998680	-1.53746443472762	4.34176526985066	-20.7352373058494	3.51883869810743e-35	5.67572574059767e-34	69.5342329084851
chr2	182063881	182065260	-2.43299646429315	5.64925207980035	-35.0549478669364	1.20532722506448e-52	2.34402711589567e-50	109.835161560795
chr2	182077541	182078060	0.185233496595204	5.20086193224709	3.4344303674895	0.000916650656504598	0.0012727649027378	-2.56614519103347
chr2	182103511	182104020	1.29841897823228	4.64366743799141	18.3971956733936	1.56871503816035e-31	1.75130906195537e-30	61.0930725356513
chr2	182110081	182110970	1.91172177250269	5.9189265726939	22.5800655879203	5.11861014120531e-33	6.62864134550291e-32	64.7959016914242
chr2	182144881	182144900	0.596099723625697	3.61127297935919	6.65252575367253	2.56179986908285e-09	5.38622519841586e-09	9.88360669955424
chr2	182144911	182144980	0.583528095173468	3.85913580179301	7.92758218393477	7.48669515491225e-12	1.87663600118933e-11	15.6755078230636
chr2	182186111	182187020	-0.0853315912054345	4.74600987299194	-1.26787887207089	0.208269374569765	0.231752462334922	-7.34686175519211
chr2	182187081	182187360	-0.135373374008888	3.82721105918768	-1.54730781897312	0.12546795417107	0.143186966898258	-6.95834206142099
chr2	182219581	182221650	0.745126793216783	6.79518209081588	14.9957208391773	1.05632685087868e-25	7.07845647931709e-25	47.6111074432866
chr2	182241161	182241480	0.989301250778812	4.12959898707573	13.4147142408686	8.87878211617092e-23	4.77068785658777e-22	40.8497456109654
chr2	182242021	182242830	0.586181561225779	4.91542223247919	7.501435999792	5.38015456531867e-11	1.27084980690932e-10	13.7143794538176
chr2	182254281	182255010	-1.90076038014495	4.9387644058561	-26.6842736964536	2.51001769208834e-43	1.1067415071999e-41	88.3621287983134
chr2	182261371	182261380	-0.462449175091977	3.26036682694213	-4.69405547149736	1.00542624117498e-05	1.62698518241103e-05	1.75976807126339
chr2	182281311	182281620	0.986330875724024	4.33312971416803	11.2775031730294	1.25989324251833e-18	5.04451734536979e-18	31.261191158092
chr2	182300501	182301360	-1.42776349754214	4.62578930192844	-13.4960220971353	3.48937068114255e-21	1.67384499404113e-20	37.3201002792513
chr2	182301441	182301450	-0.320238725817989	3.17498584290997	-2.96341824858741	0.00393634052401538	0.00518517744177336	-3.92616178559095
chr2	182301811	182302770	-2.21393664441232	5.04711388111549	-21.1456591871257	3.23118269523188e-31	3.49594738046795e-30	60.6330066462128
chr2	182303621	182303640	-0.459960395439063	3.24474964724381	-4.38638787127824	3.25758724342455e-05	5.07750116742913e-05	0.621589139017438
chr2	182366721	182366890	-0.0385412054866761	3.83671616124708	-0.347747335374137	0.728929066471837	0.749842427021849	-8.09068885260268
chr2	182378931	182379930	-0.227040835032214	5.42000650150464	-3.00627294118086	0.00348930754622003	0.00461668255643551	-3.81293802763156
chr2	182393431	182393440	0.361649101537228	3.50031902288606	3.34254065616595	0.0012313866569481	0.00169108784950279	-2.84371653104666
chr2	182393471	182393480	0.384230361943163	3.53020407192179	3.75959873455314	0.000309885519587302	0.000447013336057593	-1.53905989038869
chr2	182393491	182393500	0.397338850083398	3.49218943131378	3.79608894298871	0.000273345485177115	0.000395949975741982	-1.41959458970606
chr2	182404281	182404320	0.984725507299832	3.50710467022104	9.90433194679047	7.25193690395023e-16	2.3978554717069e-15	24.8985893780649
chr2	182404331	182404350	0.944228815875176	3.43492648782955	9.33838440019841	1.02306401500336e-14	3.1223836085985e-14	22.2529895933931
chr2	182406401	182406520	-0.394745413714898	3.67421042539459	-3.90500856951748	0.000187145063661566	0.000274594582596483	-1.05815184341474
chr2	182446191	182446290	0.440704686885487	3.7992806484904	4.44411651478233	2.62134584698629e-05	4.11494501297359e-05	0.831513160279927
chr2	182463871	182464020	-0.4975129127053	3.66053858943797	-4.5570473584255	1.70601595775486e-05	2.71561779604012e-05	1.24709911989507
chr2	182482781	182482910	-0.176174175108211	3.68462592909437	-1.63253851452893	0.106229143933873	0.122206421943584	-6.82528890397616
chr2	182506541	182507100	0.135384521585101	5.19009165724833	2.02351913654257	0.0461302093601804	0.0550880518720483	-6.13020319859955
chr2	182520161	182520320	-0.242316969676591	3.62947560316535	-2.61657617872008	0.0104934962671236	0.0133136081728323	-4.82267950556706
chr2	182520651	182520930	0.181056280292633	3.86630101920776	2.04995540703806	0.0434202538512645	0.0519858179933248	-6.07828760006039
chr2	182522081	182523610	0.52113024003742	6.70055142840644	9.09891157061819	7.2095195533582e-14	2.07564809884558e-13	20.351994176108
chr2	182592861	182594530	0.666231277919432	6.33584233453389	8.23521563600162	1.20681901054633e-11	2.98314958699317e-11	15.3291208228946
chr2	182618691	182618970	-0.521208216529102	3.77042614802079	-5.70295253120756	1.63504272796053e-07	3.02128364298577e-07	5.78470315887735
chr2	182629021	182629140	0.347338161235738	3.75194113909673	3.34322141342665	0.00122872007380393	0.00168752748704121	-2.8416813805691
chr2	182631201	182631970	1.73314736051581	5.19987513507541	18.7953057737878	2.07440053702622e-29	1.89800291138403e-28	56.3624930837566
chr2	182634491	182634690	-0.216872589783683	3.85187880648201	-2.34120619562718	0.0215387719131762	0.026555666750879	-5.46642988051774
chr2	182642501	182642560	1.08604443222533	3.80772221659827	10.5690465804096	3.29409267777761e-17	1.19604968090109e-16	27.9922951918367
chr2	182650731	182650740	0.422399237934155	3.44130572870869	4.53770709300796	1.83699520010457e-05	2.91748520930155e-05	1.1754714091423
chr2	182650761	182651060	0.0871438639947299	4.19431482948915	1.06058322962498	0.291854275672426	0.318799011211979	-7.58699027021019
chr2	182672561	182672770	0.953109782794247	3.99275627672641	9.93341563918325	6.33150687618414e-16	2.10246443144601e-15	25.0343375484583
chr2	182715051	182715070	0.720394483356891	3.44665702940637	7.22584498481957	1.9069146328507e-10	4.34011332349254e-10	12.4579061307659
chr2	182715101	182717250	0.0302780043350203	8.32811031548861	1.24729991127362	0.215679733726454	0.239559650298803	-7.37254814403603
chr2	182717371	182717380	1.2238573204129	3.65528248462579	10.7004867541084	2.76497941516892e-17	1.00891823675609e-16	28.1885231570637
chr2	182763421	182763580	0.456565403124661	4.29111325305705	5.52826099687854	3.42172792389863e-07	6.17286345734369e-07	5.05974226371593
chr2	182784461	182785160	0.0723446875283617	4.80493254926745	1.16834340277932	0.245902787961953	0.271203240992501	-7.46733211019008
chr2	182818301	182819810	0.787934453731319	6.98702729409536	14.8393677893321	2.70577814926117e-24	1.62679868902807e-23	44.4436936077077
chr2	182865361	182865470	0.196961114927926	3.76464571036525	2.17015712584512	0.0327572409262495	0.0396955577655274	-5.83457057498073
chr2	182866271	182867500	1.68022359348033	5.46920812050493	22.8337105060666	5.03421461784877e-38	1.11819271692051e-36	76.1220004633648
chr2	182907161	182907540	1.90668735449803	4.32015244273671	22.7160224656765	4.61141908039266e-38	1.02929885413355e-36	76.1997573799223
chr2	182915511	182915980	1.4459107937705	4.65218052962335	15.2635282130716	4.26371310376809e-25	2.72616814736017e-24	46.2938139755547
chr2	182924101	182924110	0.762852632459277	3.50489077205905	8.09803622418597	3.38783109381864e-12	8.6900810567061e-12	16.4648565592392
chr2	182924171	182924910	1.94934578640328	5.22004520160975	29.2092345905182	2.29085777561748e-46	1.56674502218994e-44	95.3762357092297
chr2	182946941	182947330	-0.295985599467422	4.26775015954391	-3.74022372839901	0.000331132966811338	0.000476547022775111	-1.60215549068956
chr2	182949661	182949980	-0.613720788843037	4.45865964508114	-5.7458793701368	2.05377003749383e-07	3.76904957186872e-07	5.60584463142692
chr2	182980031	182980700	1.30041112917775	4.68982285376106	19.7405522890266	1.16125898338505e-33	1.60704889821342e-32	66.0218616098475
chr2	182980751	182980800	0.302681955421786	3.52832662137231	3.48195740590921	0.000785298725607019	0.00109617253040205	-2.42034048600012
chr2	182992351	182992590	-0.975831618229021	3.89932158872642	-11.1720053988293	2.04328815032434e-18	8.05914535178124e-18	30.776710048074
chr2	182992601	182992610	0.0118990360399527	3.18856356493729	0.110207389818129	0.912502145632068	0.920867916159373	-8.14566353146191
chr2	183001771	183001780	0.739098097925173	3.46324498134945	6.47232287222143	5.7278557280603e-09	1.17536933838562e-08	9.08793651458308
chr2	183001801	183002570	0.106981491549754	5.30668881018816	1.35549712157905	0.178975413144836	0.200669580532773	-7.23293543257408
chr2	183010161	183010410	1.02700561940009	4.24171203269164	12.0443443949026	3.86333356790244e-20	1.71891751684907e-19	34.7542475306311
chr2	183035411	183036190	0.49855259857342	4.79711438848632	7.56024748128032	4.10236740552162e-11	9.7768655406002e-11	13.9838208977126
chr2	183036321	183036330	0.790034209676787	3.52179542638683	7.78341437512254	1.46161539213885e-11	3.5931038915518e-11	15.0099017633796
chr2	183036351	183036380	0.440852406520629	3.4958525461768	4.54368485562386	1.79550457397719e-05	2.85351311641772e-05	1.19759048012128
chr2	183036441	183039230	0.368110788166382	8.52353314897509	13.7557445228704	2.02417381782308e-23	1.13839688728399e-22	42.3338612081704
chr2	183062771	183063680	-0.266114257031157	5.54376677652011	-3.76437293325182	0.00030485296440969	0.000439985940103524	-1.52347658044917
chr2	183078101	183079740	-0.532851084690201	7.44441124990899	-15.1362372084709	5.8942130544818e-26	4.02568538507481e-25	48.1970658877745
chr2	183123501	183123510	0.0993294004337074	3.46492744845641	1.07728876199134	0.284369405630023	0.311063024445944	-7.56917712615937
chr2	183123521	183125740	-0.406372411076266	7.86554830237228	-13.8555015030205	1.31695670548678e-23	7.51384518350221e-23	42.76537741578
chr2	183224861	183225470	0.407130263190867	5.31301101050963	5.62557999620867	2.27028040543701e-07	4.15334022947832e-07	5.46232708586316
chr2	183242911	183243480	-0.885225847749609	4.72173112922018	-13.7207569797906	2.35420588232553e-23	1.31836686599866e-22	42.1822344704302
chr2	183248841	183249370	0.0157678642356647	4.69465520400737	0.242738160529442	0.808787289940372	0.82496508738078	-8.12203205899415
chr2	183258381	183258960	1.44330805526943	4.46709125598571	18.6434607150077	6.27947430363726e-32	7.28152714119987e-31	62.0129320818759
chr2	183269631	183270740	1.88032396581767	5.68753319012945	28.7796307036487	7.27429581014302e-46	4.62342202411852e-44	94.2188877062527
chr2	183315391	183316100	0.636077997225831	4.91749992328509	7.38629949854345	1.17692867658942e-10	2.71804160767671e-10	12.9563052123335
chr2	183316121	183316140	0.602839482439857	3.48429953414948	5.92727242818925	6.25134099293439e-08	1.19106101666509e-07	6.73027683785439
chr2	183316191	183316210	0.759779140484742	3.54635976435753	7.48365082647865	5.83949071384701e-11	1.37614006076721e-10	13.6329829001443
chr2	183316411	183316570	1.05429005361569	4.09139490743395	11.7401017787656	1.52938995667662e-19	6.5228207311523e-19	33.3747027550881
chr2	183326061	183326310	-0.466378456879626	3.60751502455583	-5.08262069291751	2.15071578336966e-06	3.65844592710803e-06	3.26097706776636
chr2	183348761	183349860	-0.970188599667692	5.87770241479826	-10.7457542780391	4.87280453171733e-16	1.63012060238289e-15	25.4686243061347
chr2	183349871	183349880	0.363968476382383	3.46301195768895	3.96044289564413	0.000153947043163247	0.000227436173494636	-0.871454714772305
chr2	183408571	183409200	-1.95882770218299	4.62202696559699	-17.9281837955384	1.43200459289825e-27	1.11884258722992e-26	52.1467888899341
chr2	183475041	183475340	-0.742989574412647	3.99228117792154	-7.68487271053183	2.30669683659724e-11	5.59283778453082e-11	14.5561450358771
chr2	183490321	183491930	-1.55898152350256	6.79751117600882	-29.8641478300243	3.17824816353174e-46	2.14467433084441e-44	95.0799721141211
chr2	183521481	183521840	-0.682190519364664	3.77495836393958	-8.44852726596277	6.60046731761003e-13	1.77902783522216e-12	18.0944526352059
chr2	183521881	183521890	-0.554880937142604	3.1793721879151	-5.62335580631626	2.29174173506807e-07	4.19097606399357e-07	5.45308970814784
chr2	183610701	183611170	0.762405373748371	4.51564251016199	11.1768792425755	1.99810940085679e-18	7.88663939223187e-18	30.7991115190614
chr2	183614591	183615780	-1.19872776529241	5.49581224070987	-14.8586963282645	2.741600618445e-24	1.6475392832971e-23	44.433653704552
chr2	183665211	183666960	1.64484022617494	6.39091509469964	26.9761664035404	6.52097426792709e-42	2.33807625508886e-40	85.1702493376523
chr2	183816171	183816550	-2.0604585664874	4.26994748328191	-15.6522480647934	1.38290518987577e-23	7.87497917896851e-23	42.9707936743519
chr2	183864141	183864250	0.175799248273403	3.79132808863045	1.99696641265385	0.0489967106868416	0.0583730092619069	-6.18173062493778
chr2	183868361	183868380	-0.28082467442039	3.36063733260992	-2.57180493108829	0.0118380031866376	0.0149515979422229	-4.93153961239191
chr2	183868411	183868880	-0.916942248034641	4.21576151187482	-10.2823532207001	1.24620651288288e-16	4.33797268497185e-16	26.6604940386876
chr2	183895331	183895980	-1.07457384209841	4.52837067611548	-14.8880164275248	1.65478053922776e-25	1.09216793781976e-24	47.1602930804778
chr2	183898551	183899050	0.74966961637572	4.80669860174986	8.60362411561715	4.35974135909718e-13	1.18900772041655e-12	18.5274127162515
chr2	183948551	183949580	-2.28996506848069	5.26417487500498	-36.3340679941651	6.7360764615651e-54	1.7022476106588e-51	112.713816309799
chr2	183950211	183950220	0.374617693176974	3.45552834031874	3.47164398544026	0.000812195081984381	0.00113237510900092	-2.45210870113254
chr2	183950231	183951470	1.05298635579805	6.2127270803455	20.3125502693357	1.53354485173898e-34	2.30569724909979e-33	68.0555977042052
chr2	183995051	183997690	2.16552788665605	7.42739155522973	44.1270534692551	1.33117227860178e-54	3.92219583829231e-52	114.405002513321
chr2	184053341	184053880	1.58003288101267	4.67860694062039	20.3929965705823	1.15703866676957e-34	1.76307829122532e-33	68.3385865585623
chr2	184078471	184078960	1.87256763854277	5.34040659787466	22.5294516613682	1.15109715428189e-35	1.95128451767507e-34	70.7690900325128
chr2	184154441	184154850	0.42034305101887	4.7984700673196	5.37946530713683	6.36945393638137e-07	1.12530339410264e-06	4.45072727769424
chr2	184294981	184295240	-0.581428661857185	3.96671394079835	-6.8444570487942	1.08003501635074e-09	2.33068532232689e-09	10.7386402394789
chr2	184596801	184599870	-0.251363745761683	8.55808624139417	-7.90529864000241	1.04508535509341e-11	2.59367544495507e-11	15.3596924715136
chr2	184673341	184673350	-0.150651993201834	3.14606558020155	-1.69559637089578	0.0935866266413769	0.108336102781934	-6.7225388649081
chr2	184673401	184673410	0.340038831371586	3.1356883681994	3.18426605825725	0.00202259423493281	0.00272809467570323	-3.30812502061702
chr2	184692161	184692590	-0.211038132302864	4.5138894057952	-2.33772458828131	0.0217712490436083	0.0268306789780218	-5.47508595824148
chr2	184807231	184807250	-0.523188512893511	3.21077853837266	-5.57275552096415	2.83757255306089e-07	5.15269224868726e-07	5.24339742878366
chr2	184814071	184814870	0.487080160249958	5.48296422613747	6.59504534322304	3.49899566652276e-09	7.28454793130586e-09	9.58007583221553
chr2	184841831	184842490	-1.71219450775936	4.69046549346342	-22.1413590955383	3.02968002744281e-37	6.14448413101641e-36	74.3095662194898
chr2	184912491	184912720	-0.398752853344754	3.48111940680892	-4.1188569328117	8.73284714482281e-05	0.000131601554718015	-0.328027063182937
chr2	184944841	184944860	0.746467465419266	3.55661629821196	6.63182969886419	2.81072784857093e-09	5.89292490322547e-09	9.79186173934398
chr2	184944991	184945010	1.2839098553627	3.63869330120059	9.58656847491079	1.99013379215026e-14	5.95333139162468e-14	21.6898051083482
chr2	184945031	184945790	0.807097080461439	5.40602966575306	8.13082639669688	1.60160026317242e-11	3.92593510084366e-11	15.0355995122875
chr2	185087411	185087750	-0.935840521665795	3.82482216544925	-10.8724143399579	8.10574525936859e-18	3.06606772373438e-17	29.3963220283831
chr2	185087771	185087780	-0.0549286649284885	3.14286387698474	-0.544249121079354	0.587680977926345	0.614379246604593	-8.00235272103347
chr2	185179961	185179970	-0.228403798173766	3.20752869581303	-2.21725298320202	0.029248024880179	0.0356255744250605	-5.73568651000001
chr2	185188761	185188910	-0.327007328125127	3.79262089838787	-3.61164498978986	0.000511449915324698	0.000724711749465718	-2.01487553522091
chr2	185201231	185201250	-0.168458907234489	3.35765414890734	-1.69814886629344	0.0931019132050849	0.107799642274506	-6.71830292051096
chr2	185201311	185201350	-0.0577751930025104	3.39530327447157	-0.593597641253033	0.554342181792136	0.58185801083431	-7.97408015045614
chr2	185208411	185208530	0.917602662563307	4.04852691744738	10.7964959201286	1.15058510001269e-17	4.30950087293867e-17	29.0455164365905
chr2	185220111	185220300	1.12951109003819	4.15018841699259	13.0459138080237	4.46137647838914e-22	2.2756981712801e-21	39.2295479817347
chr2	185245921	185246080	0.609861656552718	4.17363108249265	6.97956808762026	5.85787533780581e-10	1.2883951944735e-09	11.344823183269
chr2	185270781	185271120	-0.479025259073682	4.01022045797718	-5.53106872902458	3.3816086717469e-07	6.10233959806237e-07	5.07131087245456
chr2	185280151	185280290	0.512859926378071	4.00535629303728	5.29933926478975	8.87333469052602e-07	1.55198833413197e-06	4.1261776099648
chr2	185291161	185291340	1.34522251971365	4.36181979715891	15.3706575985639	2.23949901791528e-26	1.58350591536214e-25	49.169056745796
chr2	185425821	185426090	-0.556903806378566	3.67918925830323	-5.69705912543582	1.67654226689288e-07	3.09559039309582e-07	5.76007779886501
chr2	185431001	185431130	-0.025726398750066	3.57811632856539	-0.287810535958552	0.774185476791021	0.792645797004475	-8.10995605661289
chr2	185475811	185476520	-0.668887636948609	5.06101968153373	-10.9923258864348	4.66544409844984e-18	1.79362651352738e-17	29.9496046297127
chr2	185540061	185540470	1.91048411657545	4.41757021999577	23.6288775867667	2.48456970923255e-39	6.43934527446481e-38	79.1321194648269
chr2	185593701	185593870	0.714287574590111	3.90651639444014	7.89847055748639	8.57069302311727e-12	2.13960581031783e-11	15.5409449476996
chr2	185608951	185609040	-0.174085541171461	3.76526222391219	-2.00407415848313	0.0482148605409861	0.0574786051970733	-6.1679982685113
chr2	185621871	185622410	-1.61222724608074	4.38857944593285	-24.7087294962322	8.71859128536839e-41	2.70100496031692e-39	82.4939307214224
chr2	185633871	185633890	0.933703604889161	3.48241028493398	9.37427116912541	8.64801264728214e-15	2.65251250995116e-14	22.4208897548443
chr2	185638101	185638120	0.788579161890639	3.53561614567746	7.31616064996054	1.26089989640724e-10	2.90622386306027e-10	12.8684958529527
chr2	185638131	185639060	0.809046948879602	5.53001229396912	10.5475542792686	8.06110805968765e-17	2.84455599017148e-16	27.1356308023766
chr2	185644961	185645070	0.0970732960686531	3.78645373319341	1.01452977736374	0.3131810232476	0.340711805106132	-7.63469161921029
chr2	185665431	185665440	0.717196948523246	3.48577393554368	7.71200230717088	2.03457279225743e-11	4.95095555018836e-11	14.6809662043605
chr2	185665461	185665500	0.679888550391026	3.61705076266189	6.95607802276378	6.51666178427529e-10	1.42816661725403e-09	11.2391940940406
chr2	185709371	185709380	-0.209108027061256	3.19523800785851	-2.06203011771754	0.0422287318374607	0.0506235266033567	-6.05437200844206
chr2	185709401	185710120	-1.61334629949384	4.80792355218065	-22.1199533880155	3.25191987856536e-37	6.56404804781019e-36	74.2384834811844
chr2	185738741	185739170	2.01354178286846	4.78738491486677	28.3324212060411	2.45850241378768e-45	1.43514815968646e-43	92.9988198767784
chr2	185787501	185787820	0.215940494248997	4.24213233189914	2.5150636383802	0.0137644570591827	0.0172862088570664	-5.06718726411993
chr2	185796431	185796780	1.04054070803489	4.41532767306202	12.443465932038	6.44516602480618e-21	3.03121685615382e-20	36.5502806627463
chr2	185899641	185899920	0.632368725311611	4.17041055855263	7.39063061419283	8.9581201314133e-11	2.08409984964611e-10	13.2079331205331
chr2	185979601	185979800	0.822226581317315	4.18611522057012	9.16538345567054	2.30063963872724e-14	6.85055752333664e-14	21.4435442512259
chr2	186015921	186016640	-1.41919920889081	4.39567962326246	-15.3171468380118	4.40028704429139e-26	3.03644681492657e-25	48.5057125180891
chr2	186024841	186025440	-1.6079752594735	4.26699940832739	-15.1402859727423	1.47463621048871e-24	9.04132275902561e-24	45.0735793454955
chr2	186058721	186059680	-0.761090801066994	5.29462090069942	-13.6124603811624	3.76089779820548e-23	2.07476144614585e-22	41.7119824477783
chr2	186068661	186068670	0.671916097409824	3.4628192443936	6.45925296088601	6.07052850728863e-09	1.24359601166605e-08	9.03051377956401
chr2	186068711	186068750	0.658297806256362	3.57137529595141	6.65660968906249	2.51532374284571e-09	5.29054247264433e-09	9.90172144320481
chr2	186098851	186100350	-0.0476401637569548	5.81774669111207	-0.682251215632508	0.497000211409286	0.525615852763645	-7.91709094859681
chr2	186105491	186105620	1.00110413672425	3.88466784131457	11.2698761921015	1.30467349936115e-18	5.21953392419922e-18	31.226194964492
chr2	186125371	186125390	0.880115254269101	3.52154789569224	8.32883520517783	1.15462400854164e-12	3.05946829545036e-12	17.5371014177234
chr2	186125401	186125450	0.856466885723367	3.67320048639823	8.76007248502524	1.53628175096812e-13	4.32260847726555e-13	19.5482415454616
chr2	186125801	186125850	1.04712134230621	3.65463993178784	10.1341757779871	2.48339036112281e-16	8.47831763842038e-16	25.970555171504
chr2	186125861	186126550	0.103607043178881	5.15827604733122	1.45063456948051	0.150525974872096	0.170293999939291	-7.1010782529801
chr2	186129801	186132040	0.245209114736502	7.85176763976419	3.75469856162247	0.000390949113891104	0.000559473869307029	-1.714675249091
chr2	186256121	186257300	0.818617301911001	5.58034175014259	14.3295611075984	1.73657030055047e-24	1.05964504382708e-23	44.7995365725818
chr2	186302151	186302580	0.192427804847376	4.69567614194822	2.01468807469932	0.047459477092326	0.0566111606118002	-6.15020569601825
chr2	186308981	186309170	0.82535300238189	3.89743760666863	7.35290405894165	1.59259356413558e-10	3.64450196724635e-10	12.6677217800747
chr2	186309191	186309210	1.06040016310268	3.56564854451619	9.63832044706293	2.5132644356188e-15	7.99865991692131e-15	23.6558535567498
chr2	186309891	186310240	1.34047904273013	4.77256164111091	18.63837914515	6.39875849521174e-32	7.4110459921584e-31	61.9940260162379
chr2	186347491	186348940	-0.567904193820049	5.79483931974982	-10.8857135387078	7.62364824170222e-18	2.88938635428054e-17	29.4577351239979
chr2	186429251	186429380	-0.502737610539589	3.61094108274926	-4.9753179271563	3.31246830814701e-06	5.55862025629078e-06	2.83975248792044
chr2	186459171	186459240	-0.467726983776189	3.61244034603668	-4.94395330058697	3.75502084962137e-06	6.2746919322268e-06	2.71756167347829
chr2	186460611	186460690	0.0770486258408475	3.80415315789265	0.810101193101557	0.42012206878005	0.449179389310986	-7.82137994568684
chr2	186485181	186487650	-0.240997002938854	8.661724628045	-10.8204006513137	1.03038291635259e-17	3.87084441707595e-17	29.1560176216397
chr2	186504021	186504380	0.115078106153291	4.38013149174935	1.7206830349804	0.0889110879304679	0.103162155644889	-6.68064854254669
chr2	186518661	186519260	1.73608856041057	4.6635685554723	26.0039450526047	1.81008474998771e-42	7.00832417190088e-41	86.3809135743823
chr2	186533761	186534090	1.94973217094685	4.44093908406595	26.6702549150039	2.61326248580455e-43	1.14988595907397e-41	88.3217113220917
chr2	186534101	186534110	1.63954861252361	3.70545534592748	15.1156501685634	6.41917898073772e-26	4.36851826956333e-25	48.111372854116
chr2	186543631	186545380	1.67493959416789	6.8798751381972	23.5114702876321	5.32550077913219e-33	6.8835257021677e-32	64.818912894497
chr2	186545411	186545420	1.08131505789541	3.54057948207017	10.2404887748798	1.51406288774348e-16	5.24220213835187e-16	26.4656672251629
chr2	186569841	186570820	0.877044355366163	5.43072420592926	14.4772807089263	9.28935534056167e-25	5.78133075080597e-24	45.4277625133467
chr2	186575261	186575830	0.934739441939294	5.59583917906068	10.2860977210947	1.83322516236834e-15	5.88700690221562e-15	24.1102646146231
chr2	186575841	186575860	0.394182249936142	3.52119306084937	3.75209834979624	0.000317951939783083	0.000458276910297141	-1.56351300996052
chr2	186584151	186584330	1.48109075402225	3.86639288145442	17.3912457061759	7.13426026223424e-30	6.80352439656174e-29	57.2578432729721
chr2	186586961	186586970	1.19546689594026	3.4105577765471	12.504865448096	4.90048576569347e-21	2.32505643231309e-20	36.8251289867333
chr2	186589111	186589130	0.501846976860311	3.53755719167758	5.16283029562848	1.55289108297071e-06	2.6682496483078e-06	3.57899182833326
chr2	186589141	186591950	0.24325881659924	8.23508062835923	9.76676264251743	1.37871143574189e-15	4.46709693627246e-15	24.2561330407601
chr2	186595281	186595470	1.44105520264687	4.03786725114945	17.5637203582502	3.67485733431725e-30	3.60482489491174e-29	57.924362651851
chr2	186597011	186597560	1.96741709252236	4.89058968628529	28.3976463026231	2.05643066484179e-45	1.21391563865795e-43	93.1777498615168
chr2	186597621	186597630	0.966328176745156	3.46757531309949	8.76934320701748	1.47101269876758e-13	4.14527527773496e-13	19.5915553525736
chr2	186603341	186603500	-0.725288521675057	3.76914967950947	-7.15759722357498	2.60481014452314e-10	5.87365805304947e-10	12.148461531522
chr2	186605151	186605340	1.56870482259875	4.14970705588492	17.2121358663956	1.42643583363096e-29	1.32491166899262e-28	56.5617284757761
chr2	186612481	186613940	3.09611223720387	5.93360881897489	55.6600385379525	3.8463714020033e-69	8.76421366422466e-65	147.487052307798
chr2	186617171	186618060	1.51014572822533	5.06713341427589	21.9454833050267	5.80096280577075e-37	1.14029163052213e-35	73.6572862510483
chr2	186641471	186642140	-0.176269572574904	5.23961777785294	-3.45324673178707	0.000862345230829174	0.00119964045675482	-2.50860089003842
chr2	186664351	186664940	0.269677350970682	4.94867820107128	3.51547800239126	0.00070357450413702	0.000985759953663619	-2.31659913296073
chr2	186687561	186688520	-1.57060286923185	4.94546762584193	-19.3796734457397	4.24757288145229e-33	5.54581872710217e-32	64.7190309112629
chr2	186693201	186696930	-0.24799124070335	8.26898566932919	-10.9652407489468	5.28492852319229e-18	2.0242728773701e-17	29.8247199961245
chr2	186698901	186700050	2.1517033034966	5.21493184154715	28.5999758436586	1.18426031022588e-45	7.28645202755271e-44	93.7306496360644
chr2	186700091	186700100	0.750823095852397	3.42397449658371	7.6917046833287	2.23493216424989e-11	5.42441620336706e-11	14.587570855956
chr2	186713921	186715220	1.23233229306486	5.49254958710112	19.4868095864448	2.88565139848087e-33	3.83539709597427e-32	65.1074183758992
chr2	186715231	186715240	0.733085278857322	3.44772982426572	6.67861454790237	2.27891267092402e-09	4.80667818958787e-09	9.99938709788285
chr2	186717061	186719790	0.884053973953322	7.06605422222942	19.3050400721177	5.56479595102721e-33	7.18196463370843e-32	64.4476648824545
chr2	186725611	186727760	0.338035513663971	6.59387404039494	5.31925215956298	1.11994291006488e-06	1.94437653984469e-06	3.93719608892215
chr2	186728411	186730120	-0.818933320296725	6.23772592624199	-15.5506524264184	1.07031171851303e-26	7.77299316253865e-26	49.9106549988447
chr2	186757161	186757390	1.60668648226567	4.02827330360437	22.5075580056284	9.09264711756223e-38	1.96381067619337e-36	75.5180871282045
chr2	186848371	186848380	0.320765100298432	3.51219699844493	3.28306404643184	0.00148652885005181	0.00202696214162736	-3.02028761873901
chr2	186848391	186849960	0.239042142589179	7.57171844389556	6.3723420974397	8.92541507624065e-09	1.8061949683726e-08	8.64970233216242
chr2	186862801	186863650	-0.637071819320272	5.03977906123693	-9.67867508771023	2.08106435082077e-15	6.65958128500797e-15	23.8444928170068
chr2	186868471	186868680	-0.810264310840195	3.60490290530396	-9.28427064019778	1.31817929327568e-14	3.99205998495649e-14	21.999801640432
chr2	186891191	186891750	-1.62884740068912	4.3603641385454	-14.698029649675	3.26415575104678e-23	1.80875401000571e-22	42.0122104471006
chr2	186891761	186891780	-0.494598723884882	3.12399445209081	-4.63027996098782	1.28731718099108e-05	2.06769915270942e-05	1.51999327428752
chr2	186903321	186903340	-0.0026574605643608	3.50403893258306	-0.0282790409080877	0.977505237329556	0.979863262208255	-8.15139749427677
chr2	186918711	186918720	0.854220523497201	3.66827429610592	9.23575803401964	1.65449678820743e-14	4.97717893550566e-14	21.7728155375266
chr2	186919071	186919830	-0.290200702226529	5.30325706862561	-3.25493254801653	0.00172530962021633	0.00234087888826509	-3.14384547550886
chr2	187056511	187057120	-1.07259470805092	4.57001822828607	-15.0880112637852	7.19883385309082e-26	4.88209420800366e-25	47.9962425117895
chr2	187057131	187057140	0.0102562832723074	3.25976629016433	0.100487204160075	0.920191861940386	0.927826816432882	-8.14669847787257
chr2	187057161	187057170	0.613626540768734	3.32003096270447	5.72600202479407	1.4822202044259e-07	2.74758993692216e-07	5.88112425271127
chr2	187057211	187057230	0.0717333168504063	3.31051031812124	0.718635656676043	0.474316995878407	0.503246081056386	-7.89157035096959
chr2	187169271	187169550	0.324422371786521	4.29465554222723	4.45710843840498	2.49570350453474e-05	3.92406680757864e-05	0.878994074501286
chr2	187215731	187215900	0.758653859728255	3.97974431098079	9.3374452580843	1.02757362855664e-14	3.13572690463366e-14	22.2485956213646
chr2	187215921	187215930	0.974844560883999	3.57262522218974	9.13358046817653	2.67029243572974e-14	7.91712086179774e-14	21.294749698247
chr2	187215961	187215980	0.815352654576483	3.583492030858	7.94871029945792	6.78659871814742e-12	1.70674930494244e-11	15.773216080616
chr2	187224871	187224890	0.550323572178065	3.50721686012177	5.3789832512794	6.38221288851463e-07	1.12744098517966e-06	4.44876745802835
chr2	187224961	187225260	0.898578967443724	4.06394207015098	11.0570843198857	3.46365204985652e-18	1.34384234283306e-17	30.2479788861881
chr2	187228901	187229690	-1.55384804949511	4.90963746612681	-14.6707969484848	1.2466572518895e-22	6.62786309682369e-22	40.7119713372094
chr2	187302241	187302820	1.47202061444073	4.45420827392143	19.8618176746458	7.53629753149337e-34	1.06349853501299e-32	66.4562043812807
chr2	187302841	187302860	0.614042728802112	3.48735983655524	6.14515243996655	2.42527524255675e-08	4.75524659760068e-08	7.66317858524059
chr2	187302871	187302880	0.712963388653965	3.50545800721258	6.87186885940646	9.54194593696182e-10	2.06731576943013e-09	10.8613505955926
chr2	187303751	187304290	0.855419635366701	4.62908953659042	10.098795167717	2.92831746002864e-16	9.94416138578592e-16	25.8056758595561
chr2	187376281	187376690	-0.439357125038883	3.96000325131988	-5.81251470256954	1.02414030534477e-07	1.92055632422404e-07	6.2445601450117
chr2	187397621	187399060	1.17554274986561	5.94874898995196	17.6087557294342	9.22998879032724e-30	8.710953247831e-29	57.0307109893629
chr2	187408641	187409700	2.05170197968338	5.81645204016167	30.8325571599616	3.28962950864288e-48	2.99426370602266e-46	99.6245450753534
chr2	187409711	187409750	0.617833564516016	3.48489225417663	6.08526830306673	3.14996384474387e-08	6.12650311657533e-08	7.40542737021977
chr2	187413281	187413290	-0.546704837869503	3.19216121495959	-5.02164490029074	2.75046495896012e-06	4.64437362777622e-06	3.02101157379687
chr2	187413341	187413350	0.108410312493829	3.10014547441499	0.964469704155069	0.337519674839982	0.365647874561782	-7.6841968170605
chr2	187413371	187413520	-0.155571380508943	3.34849709829851	-1.46371211458311	0.146924927511892	0.166442357756228	-7.08228106072189
chr2	187413551	187413570	-0.319810577167853	3.17557340802803	-3.08768485816944	0.00271678213950427	0.00362649658188604	-3.58278002967931
chr2	187424221	187424240	0.694791771174864	3.43293835246665	6.55245966690058	4.00808687368847e-09	8.31063303024866e-09	9.44087894163063
chr2	187424261	187424290	1.26552592045489	3.61222387251062	10.7216368971877	3.29768970262223e-17	1.19729212589111e-16	28.0253474498144
chr2	187424301	187424340	0.685307303390257	3.53760562272395	6.72298856116277	1.86709887991412e-09	3.96191960434251e-09	10.1966428147506
chr2	187429731	187430430	-0.128298312471823	5.1854960728474	-1.32556254679753	0.189357491132811	0.211718013025812	-7.27239580654491
chr2	187448081	187448570	0.339475989042408	4.77524743484665	4.62707886271324	1.3033253128071e-05	2.09250192964558e-05	1.50800987722125
chr2	187453181	187453320	0.211946939198566	3.98919688272967	2.49999718897809	0.0143212406451392	0.0179565840049118	-5.10276740154099
chr2	187477161	187477500	0.318498988896478	4.04877750553931	3.74381322510598	0.000327094674750981	0.000470938343695033	-1.59048380942898
chr2	187494971	187494980	0.602528422736096	3.49261959107941	5.665883514307	1.91391418116161e-07	3.52004282513156e-07	5.63000336043456
chr2	187494991	187495850	0.549596515185234	5.78490068335869	4.00252070497767	0.000174149774300408	0.000256206011575692	-0.937423694544679
chr2	187499701	187501140	0.379247662080778	5.51431916443901	6.53619307932185	4.30979531938677e-09	8.91566204086497e-09	9.36911862016373
chr2	187526921	187527790	1.69204180575131	5.24375486794412	25.6991959005726	4.44353230404285e-42	1.63129182442243e-40	85.4801466185003
chr2	187541551	187541950	1.05691488775737	4.2282446924041	15.260319559664	3.52850106671574e-26	2.45319108439267e-25	48.7124217279914
chr2	187545491	187545600	0.946931310483806	3.88311117865415	9.73474973121793	1.60119698730912e-15	5.16348731980138e-15	24.1065558523528
chr2	187547461	187547720	0.864292424758236	4.71080763942077	9.81238059358722	1.56878745628027e-15	5.06207860223043e-15	24.1452778576658
chr2	187553341	187553350	0.631473413334	3.55261080323591	6.35958600968963	9.44362653254951e-09	1.9083230474776e-08	8.59396364478385
chr2	187553381	187553390	0.513982064833491	3.51173364454846	5.30017602859643	8.84276692151744e-07	1.54677708860044e-06	4.12955424708396
chr2	187553801	187553810	0.544569977252396	3.51993387831714	5.62263385773483	2.29875062807061e-07	4.20328741394774e-07	5.45009171473762
chr2	187553831	187554810	1.15332821115456	5.21426127459651	16.9367325572021	4.17199113646688e-29	3.71673137124289e-28	55.4834786618393
chr2	187554831	187554850	0.747801997238154	3.50181708915773	7.44749675312855	6.89694166280206e-11	1.61733679745571e-10	13.4676435970388
chr2	187574931	187576050	1.78065971322196	5.25230721783767	28.9677418882147	4.37847029529235e-46	2.87511137344188e-44	94.7274105978477
chr2	187580441	187582020	0.70832224974403	5.81070037630621	11.9484506749734	5.95494642898891e-20	2.61507306338427e-19	34.3203765176991
chr2	187599651	187600000	-0.610974249821088	3.98374371927192	-8.21342278536675	1.97860815876168e-12	5.15558885066982e-12	17.0004719525266
chr2	187617121	187619340	-1.95041763549374	6.67817040997628	-35.0564240702898	1.4310744895547e-50	1.92377500260552e-48	105.116660056063
chr2	187654441	187654770	-1.19701463379092	4.01107877189941	-14.7945154586678	2.44619157784767e-25	1.59403544029488e-24	46.7677484157746
chr2	187686411	187686770	1.14309749619114	4.39208421006413	13.8641985179881	1.26859083810201e-23	7.24877237483398e-23	42.8029412729329
chr2	187730211	187730290	-0.716729215720689	3.39194149536937	-7.81705766791629	1.25053596537992e-11	3.08775260472378e-11	15.165049490803
chr2	187749131	187749210	-0.22812054388944	3.59145062762202	-2.38227959177705	0.0194145075817516	0.0240408947921886	-5.37436281285984
chr2	187749231	187749250	-0.104441510462253	3.31043791205615	-1.03048919230699	0.305675132342003	0.33303902617133	-7.61839496856678
chr2	187826141	187826260	0.384494664625468	3.81396684115524	4.47000017563579	2.37680042550401e-05	3.74326832366463e-05	0.926194254809282
chr2	187843151	187843690	0.285147391958835	4.63465506624997	4.24977341607587	5.41363240342602e-05	8.29321120077524e-05	0.131802479910904
chr2	187848391	187848630	-0.594609216406921	4.53132861608481	-8.23016751096532	1.82994987858986e-12	4.78035287477853e-12	17.0782766538705
chr2	187874971	187876130	-1.96424848573281	5.31630066860626	-29.8871927291919	3.80450987606744e-47	2.94758406534027e-45	97.1740834690385
chr2	187910301	187910330	0.536725363493453	3.4364160439702	5.25684530997527	1.05695335187892e-06	1.83823937193128e-06	3.95505638602854
chr2	187910471	187910480	0.523225112865078	3.40060557410254	5.08784650406611	2.10571456085758e-06	3.58439470177531e-06	3.28161545399541
chr2	187910501	187910540	0.556366330790202	3.55505554574531	5.05886918286284	2.36736984585144e-06	4.01494319835427e-06	3.16731864734376
chr2	187910661	187910710	0.323856835285571	3.5830063531217	3.09675520910157	0.00264320150258411	0.00353203646001646	-3.55727265856521
chr2	187966701	187967140	-1.28522169671333	4.08919867966527	-13.9025386733058	1.07580278984381e-23	6.17919933664005e-23	42.9684302552078
chr2	187993561	187994100	1.03919890838276	4.76641495216189	13.0423356028309	4.53215631681814e-22	2.31085376010695e-21	39.2137524669848
chr2	187994381	187995680	-0.967507932836129	6.6054256024484	-12.2701251817543	2.44995521247991e-18	9.61044350163485e-18	30.8154975797699
chr2	188042301	188042310	0.627479652558724	3.55159902920681	6.62395829552196	2.91156782897807e-09	6.09761158350043e-09	9.75699216065512
chr2	188042331	188042720	-0.0821458620527957	4.66006333216379	-0.910646763108133	0.365159430478788	0.393706724540635	-7.73454643776152
chr2	188078421	188079110	-0.453838549237686	4.56188297053446	-7.00578700119776	5.20036838200055e-10	1.1481406956653e-09	11.4628386929265
chr2	188132311	188132870	0.145966949877538	4.75492335709681	1.84866910431237	0.0679482888131511	0.0798017503827188	-6.45803885276714
chr2	188249501	188249800	-1.66123719695522	4.20536606158717	-11.8738815875574	1.02498182130148e-17	3.85118904846397e-17	29.3739237014594
chr2	188278871	188278930	0.276469173637677	3.57072354149936	3.1510875229785	0.00223986487023739	0.00301019272835045	-3.40323398550927
chr2	188278941	188279310	-0.159066727869462	3.92565333804363	-1.78222966351914	0.0782476191977327	0.0913352089324035	-6.57544894690884
chr2	188290811	188294730	0.887109204067166	8.67763943237439	24.4616929103829	5.53194058919473e-36	9.69483047956888e-35	71.6144394944999
chr2	188295571	188295590	0.750139579493673	3.48432416719579	7.40161044869603	8.51732208815403e-11	1.98523087879957e-10	13.2580446916379
chr2	188303641	188304000	1.3003795305596	4.24150845490235	12.078195536518	3.03392596961503e-19	1.26847963243509e-18	32.7825479187151
chr2	188326791	188327080	0.971583237104583	4.27480993089801	12.2791140878925	1.34466916014781e-20	6.18244827847478e-20	35.8126536014842
chr2	188333041	188334430	-0.014583043510092	6.87019643812584	-0.220016335696924	0.826540231422361	0.841415826106888	-8.12725895168959
chr2	188345651	188346590	-1.06942380020573	5.10829908962645	-14.6281229729389	4.91764176762449e-25	3.12717092245693e-24	46.0664776610134
chr2	188369521	188369600	1.13891192282391	3.83263403367836	12.0576223088866	3.63893318977985e-20	1.62197806503509e-19	34.8142533139848
chr2	188376301	188376330	-1.32482484228084	3.59690898273438	-14.0862709654951	4.89497686333839e-24	2.88565334351449e-23	43.7590138310933
chr2	188398981	188399580	0.94127420347208	5.01477135396237	11.9102024950815	7.07849222872955e-20	3.09297170339597e-19	34.1470769529077
chr2	188428521	188428540	-0.481819284474692	3.23128904570476	-4.83162786061966	5.86481342303925e-06	9.65918181077588e-06	2.28352625530829
chr2	188428561	188428820	-1.20327829425824	4.01432584980281	-12.8770794508592	9.39099697035784e-22	4.68603825025732e-21	38.4826903393866
chr2	188428851	188428860	-0.381360915638603	3.35066660926471	-3.70839992649197	0.000369071526435719	0.000529073856967494	-1.70528123835272
chr2	188449411	188449730	1.00089462207425	4.16191410231417	12.8637758818433	9.95959957605105e-22	4.95908765138305e-21	38.423705870001
chr2	188478741	188479180	2.16775470754156	4.63490523349303	29.3704272157719	1.49031135665072e-46	1.04915770758572e-44	95.8068343728714
chr2	188495521	188496410	-1.54973946091353	5.02406471984821	-17.0492711618442	1.55428118584257e-27	1.21105663992523e-26	51.9718555492684
chr2	188501771	188501820	0.0650223349879447	3.53594109362906	0.667228209180415	0.506416035801037	0.534907611089243	-7.92737711961824
chr2	188501851	188501870	0.0553335744137639	3.45441314802095	0.56295351173594	0.574933946333824	0.602029086320436	-7.99192312606047
chr2	188512221	188512940	0.921926329432573	4.91492942028171	14.4517530413929	1.03479711964302e-24	6.41942342385315e-24	45.3193906299455
chr2	188513001	188513030	0.144427336231032	3.44171741130264	1.39042593440525	0.167994016324316	0.188997242844961	-7.18554427011724
chr2	188524051	188524800	0.650193080881031	5.03152234820765	10.7183602317166	1.65072644039838e-17	6.11824037772119e-17	28.6840685382884
chr2	188526861	188527990	1.14496236684973	5.87791631020144	21.6528374333917	1.54269069937759e-36	2.88756046378297e-35	72.6750565679072
chr2	188528021	188528040	0.709572497786047	3.60052286003267	7.08906043745469	3.56050899441904e-10	7.95222222216240e-10	11.8384525423199
chr2	188550491	188551380	-1.19658520005645	4.57959333282388	-16.2244254489039	7.00108190893505e-28	5.62101193386273e-27	52.6501147894446
chr2	188577231	188577250	-0.665764504349008	3.12841263501801	-7.36923148201572	9.88343754421784e-11	2.29258590454409e-10	13.1103156852079
chr2	188581191	188581790	-1.66319236378698	4.71259884876365	-16.9522253386264	3.37751597086651e-27	2.56103005236297e-26	51.2052502009221
chr2	188601501	188601710	1.06992410037656	3.94757543158816	13.7008577297786	2.56555510551325e-23	1.43267421246278e-22	42.0959312785383
chr2	188629201	188629210	0.832913349786058	3.47427285490346	7.78375063850492	1.45933932047395e-11	3.58783117283981e-11	15.0114518957655
chr2	188629281	188630590	1.7371739041303	6.0317657606672	25.0041302064183	7.02576145342295e-39	1.71644022756123e-37	78.1962748461047
chr2	188675511	188676410	-1.94550648993608	4.88406791555793	-17.2597904435118	6.14088443307362e-26	4.18704740104347e-25	48.4177025959554
chr2	188704471	188704790	-0.446911557061365	3.69799178672718	-4.60852351574063	1.39999351632558e-05	2.24230550845774e-05	1.43864561875319
chr2	188708821	188709050	1.61247981402912	4.17570335724287	17.1427239311145	1.86781516560573e-29	1.71599007157195e-28	56.2908714142716
chr2	188734791	188734810	0.215861424135108	3.44837133832907	2.02205162964917	0.0462847976954486	0.0552644526824066	-6.13306715938014
chr2	188734861	188734950	-0.063558294423565	3.66942071593873	-0.618802236870712	0.537685302147625	0.565680952364102	-7.95870163705512
chr2	188765641	188765930	0.0460845886261852	4.23061628585794	0.638298716253114	0.524978463700829	0.553227827047823	-7.9463712618582
chr2	188786461	188787010	0.135497486647449	4.35306000916627	2.00152809637645	0.0484936921076127	0.0577953868661258	-6.17292243713181
chr2	188787021	188787220	0.444569003500085	3.86171268378297	4.98198611096226	3.22516335640191e-06	5.41723468980295e-06	2.86578555451289
chr2	188787301	188787320	0.461300238764958	3.52535426059256	4.38447858639461	3.28099574485472e-05	5.11276318217853e-05	0.614675837727827
chr2	188787791	188789260	0.20021406347591	6.18467864850485	3.25706837121907	0.00162249156611142	0.00220584246034027	-3.10067676265763
chr2	188853221	188853590	-1.22199449450888	4.23802687187925	-13.0600611849406	4.19225000220807e-22	2.14385900651557e-21	39.2919855916723
chr2	188939861	188940930	-1.77084999551745	5.48547030560492	-30.7749369713989	3.81209400451245e-48	3.42422220586672e-46	99.477026206615
chr2	188984341	188984350	-0.199189822650105	3.37751315944655	-1.95908755504332	0.0533483284447063	0.0633316549151167	-6.25416269386316
chr2	189082511	189083270	-1.61065291186332	4.54216627549292	-17.1823849347213	1.15718139290815e-28	9.92552211243141e-28	54.5173977920648
chr2	189083281	189083310	-0.404368807932634	3.24429527665281	-3.86704278586128	0.000213721216267658	0.000312275506971652	-1.18495621588764
chr2	189083321	189083450	-0.968076648480416	3.41726300121142	-9.69957627497337	1.88732887174602e-15	6.056197145215e-15	23.9421823489593
chr2	189083511	189083520	-0.378375216098747	3.14776158869134	-3.65095128822697	0.000448250793608525	0.000638355822889541	-1.8898250091297
chr2	189094091	189094570	0.698273756320549	4.56115187638611	10.0864849725087	3.10118177096504e-16	1.05149913106251e-15	25.7482963797512
chr2	189113971	189115830	-1.54655126929102	5.59509586958551	-24.7521365547001	7.63788194805143e-41	2.39222312175465e-39	82.6267177100958
chr2	189115851	189115870	0.17570849545902	3.45909640069298	1.74035820548469	0.0853796145912133	0.0992659911150119	-6.64739283005242
chr2	189116091	189116290	0.544168653733103	3.96804082730867	6.98419009093735	5.73625536543172e-10	1.26255983518954e-09	11.3656187629804
chr2	189149741	189150470	0.65117157682875	5.45756784376345	10.7102404726166	1.71386138363078e-17	6.34553406098031e-17	28.6464848696276
chr2	189150541	189150550	0.33344124435875	3.45752133665621	3.44070701063175	0.000898187124686647	0.00124797758589776	-2.54697639029404
chr2	189163871	189164250	0.24435397710982	4.39760825518448	3.24534237442233	0.00167319730968714	0.00227256422302043	-3.13099726717057
chr2	189164271	189164280	1.08037447919984	3.67336914161803	8.82171473553624	2.7347617716648e-13	7.56062002490105e-13	19.0258487537067
chr2	189178211	189180290	1.26317678842697	6.47091265282744	22.2517710054494	5.34351388166948e-37	1.05340037032237e-35	73.760926029287
chr2	189209541	189211150	0.743723127859936	5.89174653385221	12.8178006878514	1.22049816759087e-21	6.04058887463413e-21	38.219714022937
chr2	189222571	189222580	-0.40220174946129	3.34105838231266	-4.35958425369105	3.60148884601938e-05	5.59306108044363e-05	0.524711294765657
chr2	189233131	189233230	-0.739478328616939	3.45096517200517	-7.55586118629071	4.18622739171912e-11	9.97013904554618e-11	13.9637106678506
chr2	189254491	189254500	0.0831420750217284	3.47083992136461	0.849933785840558	0.397726208233487	0.426642558788156	-7.78822672534383
chr2	189254511	189254530	0.062537678397541	3.50629968577991	0.621679396047882	0.535800271106933	0.563806241112915	-7.95690584130433
chr2	189254551	189254570	0.267998605449312	3.52175777676033	2.54513372941459	0.0127110072003752	0.0160129432322373	-4.99562469712288
chr2	189254591	189254750	0.42766299304492	3.9671594624102	4.67224147049297	1.09433323821336e-05	1.76646406906076e-05	1.67753510134164
chr2	189261661	189261840	0.658219699210606	4.07023671328875	7.04947911974316	4.26351931310452e-10	9.46976181719151e-10	11.6597695511222
chr2	189286411	189286540	0.870885267540298	3.86788639320897	10.3171406124537	1.06013568311877e-16	3.70839981019622e-16	26.8223222822562
chr2	189286551	189286560	0.770620254465965	3.47139243534692	8.40383762560056	8.13360934790723e-13	2.17855544138119e-12	17.8862630957321
chr2	189287501	189288610	1.36394068652942	5.67944704096785	22.2967445829976	1.81492286258608e-37	3.77664176918711e-36	74.8240988751269
chr2	189298091	189298760	2.20343364632976	5.008723252667	31.9103954928391	2.17665707023526e-49	2.45933466694333e-47	102.341435595973
chr2	189298781	189298790	0.939332322077653	3.4873115426337	9.66465520980765	2.22205521712527e-15	7.09697598304085e-15	23.7789602679822
chr2	189347561	189347960	0.449990094185297	4.93676025822873	7.00795053988581	5.14950362598205e-10	1.13735155450413e-09	11.4725825100712
chr2	189365881	189367010	-2.33082534143612	5.24598189987345	-32.1033942345339	1.34949510478703e-49	1.57284632357932e-47	102.81956538219
chr2	189393341	189394330	1.48865122652722	6.01514279748836	14.7005871040837	8.626971096323e-22	4.31487424622339e-21	38.8463048760303
chr2	189407301	189407850	-0.167044882998401	4.57467102580131	-2.11833289475135	0.037037452031469	0.0446488626642763	-5.94118158550478
chr2	189412081	189412960	-0.0951125537532435	4.9863368635723	-1.65897864758225	0.100769620860106	0.116248569287558	-6.78265031384366
chr2	189439481	189439590	0.41640845075946	3.95282946406388	4.92465792067895	4.05538957855932e-06	6.75885079657636e-06	2.64260399525078
chr2	189439991	189442340	-0.513157641710651	8.65360151229138	-18.013362486481	6.63278778179606e-31	6.96088852997978e-30	59.6445106620963
chr2	189454111	189454190	-0.884829686472829	3.34335968293801	-7.77589077858756	1.51347533225894e-11	3.71618144317336e-11	14.9752219257785
chr2	189466821	189466920	0.49305669195238	3.96380912923399	5.24977210591611	1.08811355748125e-06	1.89089328982982e-06	3.92664128862424
chr2	189485281	189485360	-0.554965353644588	3.50952022573045	-5.17728694086977	1.46399142336941e-06	2.5203763090531e-06	3.63658902572513
chr2	189486661	189486720	-0.766132898709986	3.36024522860994	-7.06856118778129	3.90889138106412e-10	8.70684745541164e-10	11.7458793655929
chr2	189522261	189523230	1.63596922894743	5.98241911836588	23.8395257330449	4.89411137817515e-38	1.0888422179916e-36	76.2177123872139
chr2	189544371	189544640	1.49735131767667	4.33034452053705	20.1311287646324	2.90263843356731e-34	4.25282725117052e-33	67.4146687585651
chr2	189561791	189561850	-0.652675805315599	3.31606977766069	-5.96584677051483	5.291271520707e-08	1.01373463008441e-07	6.89444152313652
chr2	189566271	189566370	0.739667640839467	3.82674369484593	8.22293720577814	1.89272165828132e-12	4.93848023341551e-12	17.044678611169
chr2	189568361	189569200	1.87379360358064	5.44410872425329	25.4583499890303	1.21872695537701e-41	4.22242871204798e-40	84.4737065323816
chr2	189569291	189569300	0.861444212423334	3.49303128733645	7.99984325403244	5.35063312513874e-12	1.35419019043692e-11	16.0098442418238
chr2	189569341	189569350	0.878435024726236	3.49956196279744	8.24273828825625	1.72571801452188e-12	4.51661330571531e-12	17.1366991733828
chr2	189569431	189569440	1.08239265552882	3.59109111554918	10.3871871604954	7.65670965194298e-17	2.70744485258705e-16	27.1479910846162
chr2	189569661	189569680	0.775923460771015	3.63904564883873	7.96159988016844	6.39194805471279e-12	1.60977947195727e-11	15.832844027702
chr2	189579991	189581990	-0.174404242556471	7.57017249977104	-4.58618080409281	1.52564739991215e-05	2.43685066105393e-05	1.35534656296367
chr2	189601191	189601240	0.461594918706582	3.67287518666197	4.39550944766114	3.14796323556808e-05	4.91206580822296e-05	0.654643610765749
chr2	189601251	189601280	0.507982859276488	3.58871598479024	4.91936607980733	4.1417798345817e-06	6.89778643324404e-06	2.62207513861897
chr2	189603461	189603700	-0.686892254333517	3.51691284483735	-6.64813210699682	2.61275076297443e-09	5.48963557830709e-09	9.86412215622334
chr2	189613711	189614210	-0.804575983674026	4.29274853548275	-8.93179862640975	6.8728789560269e-14	1.9811895620517e-13	20.3509170819655
chr2	189614241	189614250	0.177517992162324	3.28347905439496	1.54130085924661	0.126921987587901	0.144779873435284	-6.96746538340655
chr2	189660621	189662840	-0.432471588906737	8.37562616512577	-16.2234984816169	7.02711916229331e-28	5.64113298607868e-27	52.6463855608429
chr2	189673701	189675230	0.915446827265495	7.32686395040686	20.1104540141084	2.08732221849471e-33	2.81982381204828e-32	65.4810672795896
chr2	189685961	189686010	0.956287265433155	3.66009525968146	9.85918736655226	8.95328523343049e-16	2.94120056083623e-15	24.6878233206874
chr2	189686021	189686040	0.920776253466041	3.48545216351594	9.96794050022945	5.38954145144108e-16	1.79805698038585e-15	25.1954454587487
chr2	189698351	189698700	0.053186726113728	4.40053354732134	0.674553654103361	0.501772041007128	0.530301431011747	-7.92243527528542
chr2	189751301	189751320	0.697261723956268	3.51927906917173	7.44330975165983	7.03110167767104e-11	1.64809264425395e-10	13.4485066655104
chr2	189762021	189764170	-0.393773289739621	8.08067487424628	-15.3064270010048	2.91745173209737e-26	2.0429035858531e-25	48.9034253008273
chr2	189783101	189785540	0.054860739939205	9.12748500178245	2.37245479997614	0.0199049444943261	0.0246188579931653	-5.39651315930953
chr2	189798681	189799150	0.085978414386635	4.56167562702604	1.1605049381545	0.249060542214576	0.274473326306857	-7.47641463763086
chr2	189802771	189803100	0.816175210220312	4.61513914491624	10.578492844283	3.15306950271235e-17	1.14618507270551e-16	28.0360996930215
chr2	189913861	189914240	-0.716427438608199	3.93341020900529	-7.48860606488772	5.70772773643448e-11	1.34578460886623e-10	13.6556572577595
chr2	189982981	189982990	0.818410050949092	3.44865749992417	8.8595508705062	9.64109406487162e-14	2.75131511884455e-13	20.0131354130999
chr2	189983001	189983040	0.853097471590711	3.62348873949021	8.80826653170656	1.22588325646109e-13	3.47268816484992e-13	19.7734354362955
chr2	190024001	190024320	0.408954054843878	4.53192477537566	5.65010661585577	2.0463357773566e-07	3.75580965344123e-07	5.56430088386247
chr2	190041531	190042110	-0.297619192587064	4.52733894702443	-2.64932676306011	0.010016525754855	0.0127317289467008	-4.7654663151374
chr2	190050001	190050480	0.399706943297904	4.76270226505251	5.32827279280298	7.87416170239612e-07	1.38192806452122e-06	4.24309077955712
chr2	190062031	190062800	0.0875641006458707	4.95423888487192	1.25334927810185	0.213481611146011	0.237243438000144	-7.3650394483384
chr2	190070101	190070920	0.389265707864848	4.96495860110753	6.03949591487785	3.84441603555738e-08	7.43581191920535e-08	7.20909096747852
chr2	190072111	190072150	-0.302228217494666	3.43857501091028	-2.94146868522549	0.00419837560737972	0.00551704415532274	-3.98562453820168
chr2	190088981	190089290	0.0465328009950115	4.37008367705736	0.652312293938518	0.515942680763009	0.544288992220581	-7.93727449630039
chr2	190100021	190100140	-0.844727953405389	3.48437877318604	-9.01639504836488	4.62389614328097e-14	1.34893484696352e-13	20.7465531278464
chr2	190100151	190100160	-0.576254700530485	3.21871962681344	-5.76684900961299	1.24515767077524e-07	2.32098720825651e-07	6.05242130645252
chr2	190119251	190119540	0.310348156954163	4.32533841988152	3.77619822445587	0.000292720881774475	0.000422980622235187	-1.48481706891429
chr2	190122141	190122320	0.701358439556615	4.226127822042	9.26783993528855	1.42363610827863e-14	4.30114222685033e-14	21.9229240361561
chr2	190137281	190138330	-1.6293813414704	5.29747335941093	-25.9824269729814	1.92806579562303e-42	7.4419420435575e-41	86.3175840964153
chr2	190159481	190159750	0.399202662626375	4.42940434973787	4.14136562940667	8.47818401658822e-05	0.000127883672011545	-0.290260300598284
chr2	190179771	190181810	0.947761125462982	7.10340828032927	14.5870838228136	4.74873773660458e-22	2.41875835819142e-21	39.4074044608157
chr2	190200371	190200390	-0.630691462734583	3.17237472327569	-5.61598012542655	2.36434690705285e-07	4.31884082960322e-07	5.42246951451942
chr2	190215521	190215540	0.524257311670869	3.53073653328721	5.28251713859458	9.51028718540122e-07	1.65982332128853e-06	4.05835179019057
chr2	190215641	190215690	0.424584021322249	3.55980558253657	4.29178833812615	4.63513834447066e-05	7.13653137705909e-05	0.2813699949998
chr2	190215711	190215760	0.491013024548337	3.59877446227076	4.88453279583624	4.75690335034933e-06	7.88715401903654e-06	2.48725433635
chr2	190215771	190215780	0.628135089902781	3.52445790540176	5.68808466594541	1.74173524657171e-07	3.21249264735379e-07	5.72260043535239
chr2	190215791	190215820	0.697643836786884	3.61784902247795	6.75601332701703	1.6093302137946e-09	3.43129350522785e-09	10.3437099292683
chr2	190314921	190314950	0.453053489535992	3.69293862005511	4.67354344292355	1.08881905139944e-05	1.75793672181376e-05	1.68243681432823
chr2	190314971	190314980	0.334295610380176	3.47002585471486	3.58486696045039	0.000559249845666797	0.000789756560864577	-2.09949742965318
chr2	190318641	190320770	-0.0636011695939599	8.71434265104825	-2.4786772822283	0.0151436663576006	0.01894156742249	-5.15279946413526
chr2	190340471	190340480	1.12080291963618	3.57072492731801	12.0596679680669	3.60554495145982e-20	1.60746281589394e-19	34.823496565523
chr2	190340491	190340540	0.934812001878528	3.67256343997683	10.2257936127445	1.62118856225829e-16	5.60133369811166e-16	26.39726019625
chr2	190343231	190344860	0.202985600588225	6.90451730178181	4.00105690068665	0.000136420354389744	0.000202452941502551	-0.751367615427636
chr2	190354121	190354490	-0.25864695780397	4.37233434945317	-3.8152023697499	0.00025588389039623	0.000371494671137012	-1.35669110690327
chr2	190359471	190360670	-0.716109765890891	6.3409829324797	-14.1449962795799	3.80912066259054e-24	2.26220730784276e-23	44.010838351737
chr2	190372261	190372950	0.280419317906055	5.41078817587625	5.57744397349307	2.7820484280685e-07	5.05482123219071e-07	5.2627896983244
chr2	190407271	190409840	-0.589825099021446	7.19448598139956	-15.4596173592129	1.55401536283792e-26	1.11390791335932e-25	49.5360943210563
chr2	190435451	190435840	-1.07337038831378	3.79130816256451	-12.1683705768339	2.21062895806656e-20	9.99946821642113e-20	35.314074816604
chr2	190444251	190444280	0.17551128342068	3.6186006299932	2.05678802834623	0.0427425149861831	0.0512125026846011	-6.06477030373313
chr2	190444291	190444320	0.312951150938767	3.60098035506766	3.57249392427429	0.000582738943498925	0.000821799924920697	-2.13844052156271
chr2	190444331	190444340	0.246074121922901	3.47725789450176	2.5763406228984	0.0116950428175956	0.0147792287562371	-4.92058435382116
chr2	190466941	190468140	-0.0547155488423033	5.33279675554692	-0.966963910181234	0.336278480113157	0.3644043066073	-7.68178823366703
chr2	190468171	190468190	0.210323786873297	3.45351256997493	2.12010529840888	0.0368834269280285	0.0444769109844362	-5.93757372792699
chr2	190468711	190470140	-0.443298165499916	6.18408538528529	-9.45202201713832	6.00923868856221e-15	1.8638483099689e-14	22.7846228675227
chr2	190478001	190478570	-0.0196609886252679	4.69885484388645	-0.262994636962384	0.793184905682747	0.810501903653488	-8.1168582893513
chr2	190482501	190482700	0.32237561704456	3.95282137942355	3.54247934029202	0.000643661730573827	0.000904608179052296	-2.23249362054153
chr2	190485691	190485750	-0.52856461478156	3.26390956372229	-5.94009881997228	5.91444776437348e-08	1.12869779262491e-07	6.78481420860683
chr2	190485761	190485780	-0.476252583678629	3.28401038669973	-5.06242995580842	2.33358154869142e-06	3.95945724911944e-06	3.18134463800401
chr2	190486121	190486150	0.145278476995214	3.42481729992244	1.57553871882048	0.118810568160867	0.135946870343777	-6.91501612007669
chr2	190486181	190486470	0.148278456711903	4.04855255837951	1.87100527753823	0.0647512016965391	0.0762224213118818	-6.41767535561781
chr2	190497271	190497770	0.405949998827184	4.75051600823162	5.87714373183814	7.75918295036106e-08	1.4678542894167e-07	6.51760742707715
chr2	190507071	190507250	-0.201506969437421	3.4941754884599	-2.05618428756281	0.0428020322546458	0.0512761745326117	-6.06596635416164
chr2	190511221	190511340	-0.205013282682542	3.94582874155682	-2.26882090689147	0.0257872744442706	0.0315719467906149	-5.62524488414965
chr2	190532851	190532860	0.925579372056582	3.44807025466608	8.71812722273665	1.86968871756526e-13	5.2290698879614e-13	19.352300779219
chr2	190533561	190535790	0.72202329925849	7.23913449961166	19.425446261084	3.6002834547774e-33	4.72959692741844e-32	64.8851322888166
chr2	190535811	190535830	0.443310068514377	3.40667182213029	4.33685213215682	3.92040796915884e-05	6.07006563110809e-05	0.442845978446
chr2	190562271	190562400	1.17018745454969	3.96523670227144	14.0423383511242	5.90689273587395e-24	3.46278004156027e-23	43.5703482729377
chr2	190563751	190563890	-0.243380155468718	3.68868233476624	-2.85542893712084	0.00538834614102109	0.00701389477500079	-4.21521293611011
chr2	190571691	190571960	1.76094453476882	4.3462798607773	22.6680845753996	5.3884831866865e-38	1.19281264634822e-36	76.0434039134525
chr2	190578251	190578830	-0.586964374017003	4.55371591994398	-8.29982883999344	1.32207819664159e-12	3.48965341395227e-12	17.4021536253119
chr2	190627181	190628740	-1.24642357155685	6.83298270869871	-19.5585675144881	1.23798040537091e-29	1.15552162995753e-28	56.9373315415459
chr2	190636971	190638870	1.11850220539859	6.34512740617958	22.6084991107826	6.54145463365408e-38	1.43502636197911e-36	75.8487271555257
chr2	190646651	190646660	1.18825612009054	3.64846480580884	9.58136527046498	1.01833058717952e-14	3.1084229681089e-14	22.3202334089453
chr2	190646691	190646700	0.640031441503321	3.5180159250083	5.746236436819	1.35970683629085e-07	2.5272375829878e-07	5.96591230934481
chr2	190646711	190646720	0.640186046874061	3.5276744922142	5.74541398590341	1.36448636875933e-07	2.5358453219494e-07	5.96246340855195
chr2	190646731	190647700	0.789717363682386	4.78418648318931	11.768783808765	1.34281917247187e-19	5.74664059178987e-19	33.5051264479656
chr2	190647731	190650740	0.0635769724251466	8.60343077985275	2.47861685437084	0.015146056337732	0.0189442101492781	-5.15294074476926
chr2	190654921	190656040	-0.968420127443243	5.27031807049455	-14.453027963734	1.0292326945747e-24	6.38664300136554e-24	45.3248049366353
chr2	190678901	190678920	-0.226851380894273	3.35579827729769	-2.16487261025288	0.0331730234504631	0.0401762597380173	-5.84554756025794
chr2	190678931	190678980	-0.146743305858057	3.42348582368712	-1.32658962866879	0.188162816331672	0.210457995696413	-7.27135776614707
chr2	190699041	190699190	0.854598595466233	3.99145341604257	10.4018937147812	7.15133836423313e-17	2.53470930500821e-16	27.2163346805292
chr2	190702761	190703290	0.523610990174623	4.45888196428907	6.47130117545288	5.75393887770851e-09	1.18057990113916e-08	9.08344624546791
chr2	190703301	190703330	0.126969250109614	3.38074592129199	1.26608094056155	0.208909214591115	0.232413371229166	-7.34912205619763
chr2	190703341	190703380	0.133149645108272	3.45923488402777	1.2602224470081	0.211004163238503	0.234612288629266	-7.35646572328207
chr2	190759801	190760120	-1.07192487810886	4.13247842561569	-10.0964368581571	8.08580246710321e-16	2.66474399403999e-15	24.8418550036603
chr2	190765741	190766900	-1.4491725904291	5.35175176058301	-21.8508109853177	7.95211711849355e-37	1.53749927837325e-35	73.3405438507494
chr2	190781611	190781970	0.148880944358518	4.32566923725695	2.03148461762063	0.0452988157398057	0.0541330410483274	-6.11462497269903
chr2	190781981	190782010	0.349671814825996	3.46282574848801	3.74281644498064	0.000328211354811748	0.000472486386590571	-1.59372576771521
chr2	190789581	190789720	0.565266256912497	3.79134488035683	6.5455953785721	4.13276539613422e-09	8.55980257195591e-09	9.41058976673284
chr2	190790601	190792460	-1.68241925276446	6.24062913656709	-26.1727512042718	9.59564853317198e-41	2.957969545804e-39	82.4830346171014
chr2	190792981	190793490	-1.04199577535723	4.42908242786592	-13.2015784674017	2.25267895552498e-22	1.17510970209723e-21	39.9153066882098
chr2	190801061	190801080	-0.183572584380704	3.2868231375444	-1.703962105947	0.0920056406969004	0.106579950365924	-6.70863344115149
chr2	190801101	190801130	0.0987511273128641	3.25325998578884	0.912316467486612	0.364157195839951	0.392697367619485	-7.73316375693743
chr2	190801141	190801190	0.025574949037384	3.24753236280783	0.238563090958685	0.812012967237761	0.827958777179043	-8.12304698358104
chr2	190801221	190802340	-0.639126537290794	5.15095498977211	-8.98891396875602	5.2592772586848e-14	1.52832723535228e-13	20.6180188814778
chr2	190803961	190804640	-0.329485497247872	4.51445065657484	-4.64625965618106	1.21021745197083e-05	1.94775114459469e-05	1.57988793611892
chr2	190850491	190850500	1.29586471185521	3.63497168329183	11.6400333723569	2.58232052264497e-19	1.08513975512659e-18	32.8526481612247
chr2	190850521	190850800	0.426691881257212	4.20723407021458	5.51129484649578	3.67429022161134e-07	6.61208768289706e-07	4.98989658121822
chr2	190858901	190859100	1.00340325296827	4.12013966008299	12.328408451866	1.07818275084965e-20	4.98925929459987e-20	36.0341828464
chr2	190861061	190861700	1.09852213966407	5.22099395309685	15.0540733639665	8.28796561086265e-26	5.59905584090268e-25	47.8547418131864
chr2	190879831	190883090	0.166713377518992	8.90827975438598	8.77857757221655	1.40875444488805e-13	3.9742567255819e-13	19.6347017316634
chr2	190974311	190974710	-0.953603136728602	3.85947597159836	-10.5790835154053	3.14445528408021e-17	1.14323607081281e-16	28.0388385973579
chr2	190986701	190986900	-0.356075873173926	3.88904424141728	-3.48274153419471	0.000783288583751923	0.00109350061716594	-2.41792225103716
chr2	191012631	191014990	0.0585586010699314	8.4598963813768	2.62889820140213	0.0101485418458404	0.0128928183127867	-4.79243770063451
chr2	191019771	191021300	-0.222156022998198	7.86549478327192	-7.37239741037996	9.74077481841911e-11	2.26060583022178e-10	13.1247538721558
chr2	191030651	191030820	0.758471301428484	4.3985288975508	11.0340035134572	3.85144002913e-18	1.48977414028542e-17	30.1416692607716
chr2	191038251	191038770	-0.335472348721277	4.93243925240977	-4.1335594676222	8.2798012898425e-05	0.000124998868519571	-0.276862270065785
chr2	191052111	191052770	-0.231754989697785	4.62116519684984	-3.30795716727947	0.00137423519788397	0.00187937330789362	-2.94668452786455
chr2	191081671	191082800	-1.95313164331724	4.95962308090385	-26.0869355638403	1.41938327906647e-42	5.58737591748612e-41	86.6247754910578
chr2	191082811	191082830	-0.491946094851579	3.18804409002352	-4.59242400148634	1.48947516656849e-05	2.38102157223488e-05	1.37859807137471
chr2	191150331	191150340	0.354180919910472	3.45398879882765	3.75133257567304	0.000318786664329417	0.00045944128217512	-1.56600765215277
chr2	191150371	191151140	0.627071903720081	5.04333179172938	9.20394384326224	1.92040306851501e-14	5.75266734829776e-14	21.6239604333813
chr2	191165011	191166850	0.975272706580977	6.59706635223133	22.6538937107077	5.64296086622415e-38	1.24712536673936e-36	75.9970733165439
chr2	191171391	191172880	0.198044788012541	6.38434621660428	3.32772374624528	0.00131135364769523	0.00179702703945278	-2.89878038842166
chr2	191200511	191200520	-0.510123766485521	3.17419929290379	-5.25154111995271	1.08023705402345e-06	1.87756370830012e-06	3.93374608675374
chr2	191202971	191203090	-0.113566515370856	3.66890893053726	-1.13003348876943	0.261609738774865	0.287540409429327	-7.51115903070658
chr2	191218061	191218740	0.159789258743292	4.97017945932358	2.58131930553902	0.0115399154309515	0.0145920938070174	-4.90854009155897
chr2	191228941	191229150	-0.604689714208719	3.78576513860957	-6.45976487503799	6.0567329764317e-09	1.24091864305821e-08	9.03276212500722
chr2	191232111	191232140	0.334740722457581	3.61146183668538	3.25338030004852	0.00163167031042137	0.00221785817079884	-3.10749031373353
chr2	191232151	191232170	0.613978538688588	3.53492424406143	5.63132239610937	2.2157808456267e-07	4.05673084687918e-07	5.48618386773825
chr2	191232191	191232210	0.604836701238363	3.55558403995411	5.74026018727108	1.39481539191504e-07	2.59044994077504e-07	5.94085624162036
chr2	191232241	191232340	0.210922382006634	3.7104204636406	2.16147960155254	0.0334423994530668	0.0404892330749785	-5.85258286472032
chr2	191232491	191232500	0.253032061791569	3.51276676282166	2.57815347034245	0.011638340944316	0.0147111091538418	-4.91620107858435
chr2	191244671	191248590	0.881038652130088	8.29026310001645	27.4873248901438	2.56321065697689e-44	1.29534652588038e-42	90.6494670325168
chr2	191248921	191249600	1.96053217123003	4.87459801104639	26.4655092496846	4.71728286085789e-43	1.98618411904973e-41	87.7294718106494
chr2	191264781	191266250	0.94819297462964	5.95991881068839	18.5740665331786	8.12164177424103e-32	9.30480292905043e-31	61.7544778492251
chr2	191270071	191270080	0.692546217199765	3.43404881496823	6.53374644151308	4.35707933654353e-09	9.01075142445145e-09	9.3583303923089
chr2	191270091	191271500	1.31343028423873	7.08754089293862	19.0128463469012	1.01193367303426e-27	8.00286343351684e-27	52.5912200810259
chr2	191274621	191274650	0.408674381138213	3.54494391631489	4.13973069856228	8.09645082351176e-05	0.000122333522455912	-0.255350121583918
chr2	191274661	191274680	1.29726477944518	3.6498709351189	10.4031883039873	3.03330197453373e-16	1.02907053984417e-15	25.8433371961896
chr2	191274701	191274720	0.630388321900666	3.54096831691817	5.99817887122836	4.59973806253388e-08	8.84929483382479e-08	7.03237907016672
chr2	191287821	191288650	1.96851004316461	4.91634619518909	33.8507808665365	1.98301932846669e-51	3.110712907787e-49	107.038201518337
chr2	191318041	191319410	-0.0465240413951454	5.82206282557076	-0.793792884638817	0.429504833018732	0.458590658929602	-7.83450153109911
chr2	191321441	191322630	0.478078421670703	5.78405744069538	5.59357495493894	4.25913783763652e-07	7.6255077309408e-07	4.90157740726963
chr2	191322651	191322660	0.593608468718833	3.47737522196772	5.91331104393308	6.63955917357356e-08	1.26237128036038e-07	6.67096964326696
chr2	191322681	191322700	0.533954252961061	3.48218591646863	5.66805133801847	1.89639013805304e-07	3.48879847851362e-07	5.63903772631939
chr2	191322851	191322860	0.524740918281708	3.4543777762034	5.55453245057353	3.06391130269242e-07	5.54983795956717e-07	5.16809622606431
chr2	191322881	191323190	0.80705181212172	4.37946054256926	10.3457479344562	9.28177999926853e-17	3.26057163990955e-16	26.9553567741808
chr2	191343711	191343720	0.785772224798207	3.52127667881938	8.28016578647419	1.449167211475e-12	3.81494321817715e-12	17.3107031253406
chr2	191343731	191343990	1.33256649661026	4.07506879725013	17.3590418793654	8.07834538914628e-30	7.66481304415119e-29	57.1329797394203
chr2	191352681	191352850	0.281953038000307	4.19413329385771	2.51466434980412	0.0141269692428593	0.0177237264666263	-5.0809668949008
chr2	191376961	191377720	0.110932269014635	5.81299476795517	1.21256568541966	0.229686900284262	0.254307770497276	-7.41425746995078
chr2	191478821	191480040	0.208092526417618	5.98678010530279	3.89881643013951	0.000191252517290898	0.000280425746985284	-1.0788925315594
chr2	191486781	191487350	-0.397552935809639	5.37881742341077	-3.2936928660817	0.00164523386994164	0.00223573881313256	-3.08057334578306
chr2	191500311	191501800	-1.60248941902933	5.85615533305942	-26.5883505957044	3.3083222366611e-43	1.43040470038863e-41	88.0852340803858
chr2	191512321	191513120	-1.93488200462307	5.32864251946773	-21.6996026301336	2.51279884042645e-33	3.36468933075476e-32	65.4290984509706
chr2	191521721	191522220	-0.057001118215164	4.63230765617168	-0.788482032785669	0.432586904700285	0.461668717812327	-7.83871786203169
chr2	191538531	191540180	-0.698440396286195	5.33941179916181	-11.6518276616438	2.2836086300649e-19	9.6301943382181e-19	32.9728325251995
chr2	191544091	191544100	0.092338401806356	3.41769679040072	0.969089960328212	0.3352228534873	0.363343908348035	-7.67973036267134
chr2	191544111	191544180	0.0257035210338288	3.61003612175388	0.272773896347108	0.785682133110327	0.803483914770133	-8.11421243419485
chr2	191544191	191544220	-0.230538369126088	3.35080004375978	-2.0487314794923	0.0435426278553269	0.0521245726948309	-6.08070464757391
chr2	191544231	191544280	-0.330843156246357	3.38258519063419	-3.26445430495718	0.0015760366567688	0.00214486074134695	-3.07503005316589
chr2	191544301	191544390	-0.355420788771479	3.40636652455116	-3.85495199743712	0.000222916459833164	0.000325241733256827	-1.22515632571827
chr2	191544401	191544740	-0.865146785296343	3.80480584491181	-10.0621445569248	3.4736658142586e-16	1.17371975020526e-15	25.6348246307197
chr2	191551831	191552660	0.346847262142561	4.88079836777338	5.49338464180471	3.9607632813644e-07	7.10833704725117e-07	4.9162755928288
chr2	191555041	191555730	-0.178623413802862	5.66044709827513	-3.6935162277636	0.000388201787907273	0.000555623689862279	-1.75329341407248
chr2	191566401	191566520	0.89277316643076	4.07179392389662	10.7132103411497	1.69049305236672e-17	6.261726602218e-17	28.6602318887392
chr2	191571181	191571360	0.0218880230467808	3.97679587908762	0.273084518530993	0.7854441473056	0.803270580152138	-8.1141268129193
chr2	191624971	191624980	0.0889983717289234	3.40871671064764	0.864375799760361	0.389790436171558	0.418681722900365	-7.77581995594164
chr2	191625001	191625630	-0.596136603769558	5.03190495431759	-6.16142040982854	3.92997705635863e-08	7.59625170766313e-08	7.24238967653945
chr2	191626511	191626590	-0.248833798760231	3.54975797259784	-2.53577597681278	0.0130307839705418	0.0163997242951133	-5.01797329317495
chr2	191626611	191626630	0.034957159711657	3.41854180703689	0.344569802671621	0.731260548980645	0.752059719507872	-8.09183634124474
chr2	191626681	191626690	0.0520998471646892	3.43461974567997	0.528229030652497	0.598703321394627	0.625089467061627	-8.01100729672433
chr2	191626711	191626780	0.343929380271	3.66004864455598	3.64236673464459	0.000461386006877184	0.000656309713289016	-1.91722088575303
chr2	191637841	191638510	0.96026772811601	4.66466058519756	13.4130717332784	8.94253323343676e-23	4.80399814718092e-22	40.842564571515
chr2	191647781	191648280	0.727421534198474	5.28320574392029	8.83810522307465	2.01033955005379e-13	5.6097797839589e-13	19.3185299980126
chr2	191648301	191648320	0.838834062991444	3.53313974518453	7.49159366205617	5.62971928177581e-11	1.32805577162698e-10	13.6693295255864
chr2	191676931	191679200	0.851851200651921	8.43940075136928	19.8491016015496	2.45317298179032e-29	2.23053399196915e-28	56.2951477208876
chr2	191690871	191691360	0.573545046338257	4.91234389413098	9.66391320973172	2.22977814484367e-15	7.12114299416365e-15	23.7754918493912
chr2	191695911	191696530	-0.409887992024739	5.4496620203969	-3.4200315347243	0.00111998038500512	0.00154336254768259	-2.71735246897456
chr2	191701891	191702050	-0.433889965558876	3.72822191292506	-4.86974483324302	5.04418135586256e-06	8.34838760696085e-06	2.43018157200453
chr2	191703061	191703790	-0.81598300295206	5.03149798360023	-11.4391027094941	6.01817763241662e-19	2.46559525573331e-18	32.0015750410129
chr2	191706921	191707080	1.19709386409263	3.93791109040106	13.8930551945948	1.12055457652467e-23	6.42868226500184e-23	42.9275128599779
chr2	191710361	191710980	-0.824216148473889	4.69944439444987	-7.57454932500072	1.30647650754988e-10	3.00787493269298e-10	12.9248537347867
chr2	191714791	191715690	-0.996621307885806	5.08765968926232	-15.0373233404578	8.88524664665404e-26	5.98894448577952e-25	47.7848507449434
chr2	191729191	191729200	0.581234309735152	3.54174707936599	6.42812640773648	6.97044942429461e-09	1.42173125051175e-08	8.89392095590638
chr2	191729231	191729680	0.474480624342908	4.64691843063114	7.4394684708201	7.15646577011476e-11	1.67661564783732e-10	13.4309519003312
chr2	191748331	191748390	-0.00625835971238993	3.74273720793335	-0.0682052845486723	0.945780839399993	0.951186812109512	-8.1494505763913
chr2	191748411	191748420	0.0728970039365922	3.54468482665561	0.746850435560223	0.457194558850905	0.48618107012704	-7.87080240768285
chr2	191757401	191757420	0.0544013141379443	3.09817800777154	0.551160224582818	0.582955581813538	0.609779567039449	-7.99853983563111
chr2	191759061	191759160	1.17935860918638	3.80602347361263	14.0119069507892	6.72896539345004e-24	3.92634987110597e-23	43.4395251991599
chr2	191784441	191784540	0.686108547946541	3.79541468730003	7.53090495728598	4.69686304117406e-11	1.11433939645125e-10	13.8493363379619
chr2	191789801	191789830	0.595171815493342	3.54342814746727	5.9791381236093	4.99538825120623e-08	9.5876726337607e-08	6.95110895842355
chr2	191789841	191789910	0.790526432120609	3.76431552177187	7.71041428064196	2.0495815255666e-11	4.98650167612179e-11	14.6736576183091
chr2	191795621	191796220	-2.010999879104	4.52442339349626	-17.084331602956	6.43355439598595e-26	4.37764759950638e-25	48.3531796838537
chr2	191798041	191798100	-0.42657840172632	3.48684779678801	-4.31809977427759	4.2038621253373e-05	6.49423497257976e-05	0.375519361407639
chr2	191798231	191798240	-0.461402371212729	3.19790084991456	-4.178508116649	7.03063831853124e-05	0.000106733294884202	-0.119688725670894
chr2	191798311	191798320	0.0526161066579203	3.16458325673058	0.443711643303736	0.658367480646913	0.682572094013332	-8.05241002022363
chr2	191811821	191812730	-0.93444471965394	5.63654317957826	-15.5439535370627	1.10004771396555e-26	7.98343365363025e-26	49.8831285057611
chr2	191844881	191846090	0.7533001426444	5.25787413205102	10.7161929992614	1.66734579188549e-17	6.1783307383611e-17	28.6740375472077
chr2	191847171	191847180	1.06178030774624	3.46135138541791	9.7154752703627	1.75214543619762e-15	5.63444538656257e-15	24.0164855797091
chr2	191847191	191847400	1.33549353825105	3.90839073651982	15.4011617707051	1.97553693320405e-26	1.40295858026107e-25	49.2950264349352
chr2	191869881	191870080	-0.432893676573759	3.81570398872236	-5.6722520070605	1.8628810649466e-07	3.42908971083074e-07	5.65654840946602
chr2	191894401	191894410	-0.405104480303172	3.23705992494237	-3.96016173376647	0.000154100229129333	0.00022765018504914	-0.872406238514638
chr2	191894431	191895100	-0.798609527964993	4.39432637561948	-8.32038953891569	1.70479189731047e-12	4.46423765416992e-12	17.1717973861375
chr2	191899551	191899760	0.873593686327883	4.35729772821884	9.80877973638568	1.13297822891276e-15	3.69454944752722e-15	24.4524130192802
chr2	191916891	191919230	-1.39198650814812	7.1290880684208	-28.9787011073968	7.35058706501395e-45	4.00689059013683e-43	91.947705562654
chr2	191927281	191928360	0.0163370898108097	5.45295052660934	0.259393624214564	0.795952604387224	0.813129469282463	-8.11780827922713
chr2	191935001	191935020	-0.392254796016567	3.30201489456191	-3.94917974182242	0.000160199084620397	0.00023634581517469	-0.909535567361322
chr2	191935361	191935510	-0.554098354610897	3.62844956642063	-5.82742746349955	9.60704569449871e-08	1.80506252501642e-07	6.30744866053532
chr2	191938581	191939380	-2.20762322362132	5.19817456823079	-22.485861542764	3.06542808037243e-33	4.06131344684598e-32	65.2915740249336
chr2	191941571	191942980	-0.0067061432174758	6.12722176659067	-0.145535635219753	0.884629173167978	0.895171073991051	-8.14109803802174
chr2	191958221	191958240	0.0666513761528357	3.37737077833986	0.727940362024138	0.468631046308294	0.49760337438054	-7.88480875547437
chr2	191958251	191958750	-0.175365371367117	4.28102931615016	-2.29163568779505	0.0243747816625563	0.0299098309028912	-5.57566450921505
chr2	191994571	191995650	1.92163135663672	6.18625448101489	35.3865919016873	5.65614973447352e-53	1.17162856787699e-50	110.59045761805
chr2	192004281	192005640	-1.09555729363294	5.31212602747536	-15.6338992938216	7.61764894144082e-27	5.60606802702342e-26	50.2522502631774
chr2	192007691	192008430	0.15848807746394	5.24104012048829	2.63028277938433	0.0101104296878049	0.0128464295876145	-4.78903198867263
chr2	192024661	192026920	0.59988047225327	5.91826428003895	11.411102088513	6.83898506610422e-19	2.79116664973244e-18	31.873441751203
chr2	192051701	192051710	0.457484490612859	3.44924094700131	4.1064322016785	9.13419468237086e-05	0.00013742706913387	-0.371169890067251
chr2	192051751	192051760	0.00391277589809226	3.40391922576771	0.0355688930640686	0.971708692972097	0.974645876443393	-8.15116225677397
chr2	192087511	192087530	-0.31482315974184	3.3629217752402	-3.31317561791083	0.00135172673664857	0.00184983102345495	-2.93120022758753
chr2	192087541	192088040	-0.302672460419714	4.0987912664189	-4.28914902117397	4.6806835832792e-05	7.20357271964735e-05	0.271946311524854
chr2	192092931	192093150	-0.981674187805423	3.68435832952107	-11.0792180071954	3.12862728185664e-18	1.217451257256e-17	30.3498891575408
chr2	192123941	192124270	-0.664158451921516	4.33005199081684	-7.263597224298	1.60432405729095e-10	3.67024028059697e-10	12.6293868607874
chr2	192127091	192127100	0.00392079329610986	3.29075788048135	0.0389968027783291	0.968983488429607	0.972147800579481	-8.15103307310477
chr2	192127111	192127140	0.006080417572072	3.35833308165171	0.0606486178559256	0.951780030570269	0.956608062543256	-8.14994267594686
chr2	192127161	192127180	-0.127798194766703	3.27130960719504	-1.23085064665549	0.221740584558681	0.245953854020977	-7.39278835272357
chr2	192128571	192129090	-0.603454249007931	4.61217251243641	-7.80844032406335	1.30151783817728e-11	3.21061889407568e-11	15.1252994124981
chr2	192146141	192146880	0.435156059190467	5.12044400086844	5.26462340392736	1.11841713520922e-06	1.94180155979571e-06	3.91079203838198
chr2	192148731	192149100	0.0179510756751842	4.00571265439329	0.20218071805381	0.840253832241741	0.854288473250866	-8.13114681468875
chr2	192151841	192152270	1.14796639697017	4.70913721818207	12.6746308721985	7.1556602329844e-21	3.35475097936363e-20	36.4910759786897
chr2	192154991	192155780	-1.33608903116175	4.5370908299756	-18.9585274660604	1.967251323148e-32	2.40413692136279e-31	63.1790186423443
chr2	192159411	192159420	0.815671660418157	3.55655074396417	7.96933704192724	6.1661277590293e-12	1.5541674940505e-11	15.8686435193859
chr2	192159551	192159590	0.802913308161729	3.60875212432264	7.8437388925145	1.10496314570946e-11	2.73735968366113e-11	15.2881708475664
chr2	192159601	192160190	0.284997240722952	4.78306597334347	4.08462271936911	9.88192883056261e-05	0.000148319520693572	-0.446687833368631
chr2	192162211	192162910	0.640101122880266	4.81090329056962	9.69839693843794	1.89776293106222e-15	6.08896412478857e-15	23.9366705401996
chr2	192192981	192197660	-0.303696546691863	8.80852097923163	-8.47315444619307	2.87647034769522e-12	7.41107300972061e-12	16.7305119938147
chr2	192215321	192215340	0.349695996749771	3.53082845086952	3.43012007542903	0.000929536535851836	0.00129014586615819	-2.57929340734111
chr2	192215351	192215380	0.427509270449102	3.45649149393533	4.19656881981624	6.58161510892217e-05	0.00010015682810374	-0.0562182415146033
chr2	192233691	192234490	-0.918236602030022	4.40721497959659	-11.8498186700279	9.30191728182922e-20	4.03024123492426e-19	33.8732011068695
chr2	192250831	192251670	-2.25702961124481	4.84812844155959	-20.5790337541513	1.81833914984162e-30	1.83408896658881e-29	58.8985510281473
chr2	192251761	192251770	-0.252176662566472	3.16904217875001	-2.57252204887846	0.0118152959284678	0.0149242970560502	-4.92980862640833
chr2	192252001	192252020	-0.340644571689521	3.19626353027896	-3.45669973016972	0.000852715158103768	0.00118672672799917	-2.49801509282723
chr2	192252041	192252080	-0.520091172392925	3.25397555098805	-5.29012649173495	9.21680479334028e-07	1.61024657267673e-06	4.08901869183414
chr2	192254391	192254920	-1.72780592599068	4.69423018788316	-20.3459146323994	1.3643151552444e-34	2.06351346536212e-33	68.1730549435334
chr2	192286231	192286360	-0.0416698216929549	3.99069311764345	-0.461944340041728	0.645289831036233	0.670004434995463	-8.04408427799548
chr2	192297051	192298020	0.0847923721640549	5.17712969605778	1.03255190002552	0.304886368636615	0.332216718354517	-7.6160993002121
chr2	192298121	192298140	0.22274877322882	3.45445585552088	2.24716656204846	0.0271940436959308	0.0332196155138272	-5.67189632228094
chr2	192298271	192299380	-0.274734552037468	5.85008894247139	-2.6937248660593	0.00907817080085366	0.0115831657414782	-4.66846600692063
chr2	192370071	192370090	-0.455581436067495	3.25893244886203	-4.43940661303962	2.66838870678733e-05	4.18648473886231e-05	0.814321532039783
chr2	192370121	192370130	-0.389373708999418	3.24141434816047	-3.70361728997407	0.000375118755925464	0.000537460941715947	-1.72072442737356
chr2	192370231	192371470	-2.68889996987456	5.28523094971899	-25.7509984732035	9.75906670678754e-36	1.66566922066386e-34	71.1298870946403
chr2	192379691	192380060	-1.40130559969998	4.04365498122661	-17.7101738090842	2.0982801784631e-30	2.10449912932583e-29	58.4874009740248
chr2	192500721	192501290	-0.238278803886247	5.2648492466489	-3.34123885515665	0.00123650106872324	0.00169787279648697	-2.8476074280609
chr2	192658431	192658950	-0.626817067874558	4.0039044787033	-8.77916632130302	1.40487558122667e-13	3.96396838610247e-13	19.6374526669831
chr2	192749731	192749850	-0.302441136585853	3.87822224614638	-3.03411636037331	0.00319160848991835	0.00423739779447717	-3.7321991187033
chr2	192798431	192798660	-1.01968322137952	3.66793617896924	-12.8994306298953	8.50821167752743e-22	4.2568770403714e-21	38.5817454547985
chr2	192798671	192798690	-0.673989367506177	3.18098805343015	-7.10485510435464	3.31326959940274e-10	7.41468203193182e-10	11.9098277871346
chr2	192969231	192969250	-0.495093904949767	3.14393709498332	-4.78248515819321	7.11658095318238e-06	1.16446793426055e-05	2.09542490673363
chr2	193164341	193164380	-0.656365511500459	3.17185254355202	-5.85995632909155	8.3545409407099e-08	1.57692522561916e-07	6.44486695256071
chr2	193164401	193164420	-0.677006733522047	3.07985728587182	-6.49647898129926	5.14413994238118e-09	1.05857659715019e-08	9.19417114661625
chr2	193507481	193507500	-0.702736822061915	3.18859196469481	-6.22655280803341	1.69751282068238e-08	3.36758521877661e-08	8.01510091001677
chr2	193507521	193507540	-0.22443052218428	3.1338099213008	-2.07017236985362	0.0414412444315005	0.049719601330468	-6.03817338866491
chr2	193556941	193556950	-0.428588517589029	3.24276152423563	-4.01728159239542	0.000125800284239824	0.000187257445256283	-0.678144732064
chr2	193564911	193565080	-0.537017846196546	3.31070741161579	-5.63335169453066	2.19683052570057e-07	4.02300567263583e-07	5.49461725878329
chr2	193583641	193583930	0.331506729994745	4.27211795720685	3.74016325169311	0.000331201409826704	0.000476640240247669	-1.60235206899897
chr2	193584761	193584840	0.246156866352864	3.73717065157231	2.42306758377159	0.0174914135891519	0.0217491688715535	-5.28154913184041
chr2	193590971	193590990	-0.232175679385234	3.15123006452328	-2.40172237367773	0.0184755180099401	0.0229227876323709	-5.33029221881955
chr2	193591001	193591050	-0.434691069940626	3.1834960579234	-4.49129026149062	2.19234506974973e-05	3.46113911412364e-05	1.00432847378702
chr2	193591071	193591090	-0.141213184415889	3.08488330045997	-1.52057557580744	0.13204136612822	0.150353592104591	-6.99868485976681
chr2	193695311	193695640	-0.462270475575482	4.50974052451945	-6.49775239260183	5.11505828209873e-09	1.05276639515069e-08	9.19977514537468
chr2	193727301	193727770	-1.21666201480986	4.01363940552946	-12.6509758887263	2.55732145844557e-21	1.23751113503443e-20	37.4775750754305
chr2	193868561	193869530	-2.14250980802313	5.82593736102699	-23.1168157596325	6.55038739706123e-33	8.38982258386574e-32	64.5905589828491
chr2	193943131	193943140	-0.22072935502016	3.18389812952403	-2.34616707137492	0.0212717089699299	0.0262398868537567	-5.45538464603241
chr2	193943171	193944220	-1.73083063633699	5.0758386354774	-26.0976332547079	1.37564605841074e-42	5.42614181273992e-41	86.6561654001136
chr2	193963461	193963950	-0.0931410881505342	4.80947345017002	-1.36386141194016	0.1761768164113	0.197698757121377	-7.22172342442541
chr2	194015181	194016300	-0.472976269149334	4.93149244713118	-6.54829088103399	4.08335469047939e-09	8.46118028970565e-09	9.42248260854156
chr2	194087181	194088060	-1.63736612740951	4.86766437383074	-23.435656455001	4.57873603836753e-39	1.1477398583597e-37	78.5184857850196
chr2	194100401	194100420	0.228462204401877	3.50594470526528	2.27987007446853	0.0250944518388337	0.0307556579502669	-5.60128804303256
chr2	194100441	194100450	0.0550993028545983	3.46541340653799	0.5543657165022	0.580769998076166	0.607646839041112	-7.99675513449992
chr2	194100481	194100490	0.0526058690048963	3.4853584903443	0.540831059575796	0.590024687570187	0.616654958615324	-8.0042208208351
chr2	194166931	194167040	0.197323134630991	4.15217534230027	2.21731269393398	0.0292437931745103	0.0356207373556429	-5.73555993645154
chr2	194204021	194204180	-0.47507973774674	3.84760428817281	-4.25763852144575	5.56173678252955e-05	8.5111294464477e-05	0.115452211535331
chr2	194345821	194345840	-0.476348372126261	3.2200714366268	-4.36587054800988	3.51781530655403e-05	5.46758906583859e-05	0.54739832214597
chr2	194345861	194347070	-1.16186876659043	5.21363092172817	-18.1325566695107	4.23070309344631e-31	4.52437689860309e-30	60.096287793846
chr2	194363341	194363690	-1.68982881076401	4.0363267013479	-13.9138362851066	7.35690002459655e-22	3.69803378911204e-21	38.8865703357197
chr2	194411071	194411090	-0.289854855205957	3.24134599232883	-2.87318005734049	0.00512002328416001	0.00667791321570932	-4.16830505516907
chr2	194411101	194411860	-1.65580746541785	4.74734835735624	-25.630089949252	5.45343723446998e-42	1.97604351463909e-40	85.2747222042909
chr2	194491371	194491900	-0.452660177912021	4.23849501066723	-5.84734832478019	8.81966547624613e-08	1.66180399944805e-07	6.39156536722552
chr2	194493671	194493730	0.179304461693478	3.55226747237978	1.6329855573465	0.106134890956422	0.122106212823282	-6.82457332905595
chr2	194546151	194546240	-0.46836988647078	3.61745452149326	-4.99366904693675	3.07758368504058e-06	5.17755434037997e-06	2.91144284535834
chr2	194568411	194568920	-1.75738929656789	4.16101342549118	-18.9456655582517	2.06222305901434e-32	2.51345959962634e-31	63.1316509942785
chr2	194745471	194746270	0.271109939741322	4.87936218053501	3.1943491687399	0.00197972515485824	0.00267209771228453	-3.28553220810195
chr2	194765881	194765890	-0.392395678797578	3.2079426054601	-3.77087507437222	0.000298124071077795	0.000430569768152648	-1.50223037017096
chr2	194765901	194765970	-0.514245586219539	3.43053189936049	-5.36727202701692	6.69999774354266e-07	1.18194468439275e-06	4.40118171648762
chr2	194883671	194883680	-0.634615285085579	3.14476082907869	-5.94278461905411	5.8462032481495e-08	1.11621952805362e-07	6.79624035845846
chr2	194883721	194884010	-1.74064422228099	4.01817958747641	-15.7806119037687	6.72859453383155e-26	4.57316964006088e-25	48.1542964088271
chr2	195117191	195117890	-1.57661857116793	4.29028378266861	-18.5109791478159	1.02667015708778e-31	1.16607280764392e-30	61.5190028299402
chr2	195117911	195117920	-0.357273183783063	2.9753991426003	-3.4613154599718	0.000840000745088445	0.0011695201525961	-2.4838522509906
chr2	195208851	195208880	1.24930250394176	4.09787974429576	14.3368110055662	1.68395232222175e-24	1.02886958250011e-23	44.8304320094875
chr2	195238791	195238810	-0.566439977729012	3.22980036406588	-5.03655130872058	2.590290691535e-06	4.38289316075293e-06	3.07952958439913
chr2	195238821	195239130	-0.89221378238446	3.76814912721006	-9.46575699833694	5.63503052513224e-15	1.75171687217292e-14	22.8488716549971
chr2	195279651	195280410	-1.74499211288731	5.0320083974105	-23.0785312615446	1.43119764792432e-38	3.37527609519278e-37	77.3744140142344
chr2	195280431	195280450	-0.265343985270571	3.27861725144148	-2.41751646044412	0.0177427399428155	0.0220480371261256	-5.2942616722866
chr2	195318251	195318270	0.421705810109765	3.35787140445026	3.74528930779514	0.000325447680988012	0.000468670714263391	-1.5856818126831
chr2	195318281	195319090	-0.0849867493785744	4.62654000010128	-1.26588068751174	0.208980569374357	0.232487078479676	-7.34937361658389
chr2	195364281	195364290	-0.132181565280274	3.44938882820419	-1.39507744445242	0.166591548157851	0.187512015501704	-7.17914056230801
chr2	195388161	195388450	-0.350679992672809	4.0906924462712	-3.90287945607664	0.000188547766477598	0.000276578533757708	-1.06528594225534
chr2	195393211	195393250	-0.206115207845233	3.39558920892092	-2.10006952091849	0.0386572998442715	0.0465285694619912	-5.97819962472474
chr2	195393281	195394030	-0.87490728872866	4.56349673667966	-12.3380171028443	1.03277954196937e-20	4.78596102978784e-20	36.0773352889092
chr2	195408001	195408560	-1.30428742705472	4.52737011993836	-13.5168855889935	3.47816260508729e-22	1.78831712069163e-21	39.547808882143
chr2	195409711	195410100	-0.979734318477507	3.90255304497716	-10.7131822308269	1.69071273230242e-17	6.26237064437802e-17	28.6601017734233
chr2	195410181	195410200	-0.507000985520483	3.20337468288927	-5.17255880029461	1.49250442757895e-06	2.56787921511218e-06	3.61774218982705
chr2	195410211	195410230	-0.36181130576613	3.23176350455755	-3.75693844762768	0.00031272400226017	0.000450969887821156	-1.54773709651099
chr2	195410241	195410260	-0.443992428825179	3.27813543822281	-4.35419436216533	3.67475892076368e-05	5.70242315679697e-05	0.505275941909083
chr2	195456951	195457090	-0.999730936881973	3.37588395150819	-10.5962148126649	2.90462808235338e-17	1.05857522365809e-16	28.1182663880182
chr2	195468801	195469140	-0.865680735848959	3.83780005263753	-9.87018860156229	8.50500862318323e-16	2.79804059319923e-15	24.7391905193742
chr2	195471821	195472020	-0.117966363165877	3.66246705775195	-0.989122179615438	0.3256187537367	0.3535114971242	-7.65987849385093
chr2	195487061	195487360	0.837518686915026	4.38295604924485	9.6557667349664	2.31635692065719e-15	7.38884295132239e-15	23.7374110559944
chr2	195500731	195501350	0.159027849007774	4.5981319931216	2.05908880122794	0.0425163551091248	0.050951350114295	-6.06020940456694
chr2	195527691	195528030	0.404637240072129	3.75308303385559	5.07727240123995	2.19774430062573e-06	3.73514351104828e-06	3.2398667598498
chr2	195533731	195534930	-0.0777796159959143	6.40780813055873	-0.770891961655994	0.443765736798966	0.47284239317211	-7.85147911887183
chr2	195555701	195556220	-1.18366456848813	4.2924114281496	-13.9930315226305	7.29580478348992e-24	4.24514238666173e-23	43.3583242031177
chr2	195566151	195566700	-0.0653961347799155	4.65358901782577	-0.660645441349228	0.510884935764863	0.539283098460435	-7.93146319335389
chr2	195570161	195570680	-1.83370336468804	4.49121565906907	-18.0683932722038	5.04919765768048e-29	4.46417906339086e-28	55.4219530424012
chr2	195576061	195576360	-0.253272157238505	4.28349450105285	-3.81851071610119	0.00025297159770191	0.000367399228846314	-1.34578035231174
chr2	195592061	195592560	-0.155473267157713	4.83393403870878	-2.03213013088484	0.0452320070551995	0.0540574559202803	-6.11336009640754
chr2	195614021	195614210	0.70121975588618	4.21377214327216	7.42310181261281	7.71600433062031e-11	1.80387116068405e-10	13.3561776952272
chr2	195656201	195658810	0.163629489513643	8.71103698238908	6.56011929024507	3.87335463735172e-09	8.04029404185943e-09	9.47469004147774
chr2	195659861	195660700	0.470487019088967	5.08051502244226	8.76394834589918	1.50864954579335e-13	4.24730779851306e-13	19.5663496818302
chr2	195687141	195688620	1.87483548035806	6.63662078589943	32.8817071000355	4.55468445584167e-48	4.03819150905278e-46	99.3704560772391
chr2	195809941	195809950	0.842825387871293	3.46193054353914	7.93233970699759	7.32302266314676e-12	1.83688919943755e-11	15.6975058201088
chr2	195809971	195811650	0.107843028872199	7.00780877815464	2.57573743573621	0.0117139643951796	0.0148023193300913	-4.9220422118188
chr2	195811681	195811700	0.863501828720906	3.57824031018525	9.25655041402304	1.5009481841692e-14	4.52871554480165e-14	21.8701013433007
chr2	195813591	195813610	0.614083607105858	3.47561843559304	6.20664724023733	1.85253867753911e-08	3.66460199040807e-08	7.92887900412452
chr2	195813621	195813700	0.870216794446527	3.69066531421193	9.03811177992599	4.17655977577872e-14	1.22255474400131e-13	20.8481335941141
chr2	195823291	195823720	1.52947747422678	4.68737922404644	21.0130414097209	1.35199585591247e-35	2.27547410372052e-34	70.4950121984005
chr2	195831451	195831780	1.23276387849704	4.23573209690841	14.6152428111624	5.19152841115817e-25	3.29490095725861e-24	46.0120493779415
chr2	195848301	195848570	-0.876185308768068	3.80865856730527	-7.88530291402116	1.20097994310426e-11	2.9691991019848e-11	15.2246699740444
chr2	195897961	195899520	0.747317544831372	7.22333263633251	20.5084757049713	7.73172989015898e-35	1.20117695477636e-33	68.7435149954787
chr2	195934241	195934700	-1.64593177305837	4.21116983850336	-14.5071184496679	5.18231621884896e-23	2.83194172013637e-22	41.5378641957463
chr2	195935271	195935720	-0.845651546716893	3.93724906936287	-8.65187788218252	2.54953134877431e-13	7.06552803081835e-13	19.0429431299155
chr2	195938251	195938260	0.611211249975553	3.49173175121586	4.51541579326156	2.40597584359701e-05	3.78760284511908e-05	0.943526360682899
