## Supplemental table 1 for "Cell-type specific effects of genetic variation on chromatin accessibility during human neuronal differentiation" (part 10 of 19)

seqnames	start	end	logFC	AveExpr	t	P.Value	adj.P.Val	B
chr2	195938301	195938700	0.29149149872117	4.6445849181879	4.23796632362977	5.65417827917964e-05	8.64746259981168e-05	0.089943287234906
chr2	196066771	196069450	-0.140199338044028	7.68774297073619	-3.84230024899177	0.000232942333543764	0.000339326580020694	-1.26712653097628
chr2	196077991	196078760	-0.126499858270707	4.99592776945913	-1.91210983869964	0.0591975478750084	0.0699668331749869	-6.34222965563969
chr2	196112361	196113990	1.3433158969275	6.36273792947195	24.6767678956249	9.61200808183486e-41	2.96234461880066e-39	82.3960425255441
chr2	196117111	196118180	1.24901231354105	5.81633831126828	18.1557451335324	1.01207744807954e-30	1.04489621081971e-29	59.2468580588469
chr2	196123861	196123940	0.82307740264465	3.77977441879927	9.35710025832229	9.37211097987756e-15	2.8681726781344e-14	22.3405546986978
chr2	196170041	196172620	0.682140161135076	8.11116205390808	24.7208467690171	8.40223233767623e-41	2.61246939234266e-39	82.5310167484299
chr2	196172641	196172650	0.524282855868292	3.52258413007098	5.02907847804896	2.66941591187607e-06	4.51258797096961e-06	3.0501817292252
chr2	196206111	196206120	0.703129540208033	3.49031624787842	7.27177867440472	1.54532360491768e-10	3.538816940079e-10	12.6665773139161
chr2	196210911	196210920	0.81677565274464	3.45094892163972	7.77566349816298	1.51507016599555e-11	3.71983015774861e-11	14.9741743718995
chr2	196210951	196210960	1.56026684212787	3.68168166243321	12.4887225922097	5.5024812518239e-20	2.42158770919637e-19	34.4963131439499
chr2	196210971	196211910	1.68245233349121	6.39491158896516	24.4446228806736	3.11709373527173e-36	5.62649000427699e-35	72.1764671887209
chr2	196232971	196233300	0.137278632195817	4.51671493857372	1.40538934098586	0.163898446816086	0.184646419160907	-7.16484800377384
chr2	196274031	196274970	-0.503036015995393	5.5694525894695	-8.61087894928547	3.08882185150472e-13	8.50832508475614e-13	18.8515729001697
chr2	196275001	196275010	-0.104441767647917	3.40888555312439	-1.05968520436146	0.292260414656262	0.319209490375773	-7.5879401572341
chr2	196298271	196298540	0.586838522835575	3.94591342728713	6.9740581991631	6.00620610709679e-10	1.31974551459463e-09	11.3200377290811
chr2	196307671	196308670	-2.55112721634419	5.3481935740114	-31.5387173311393	1.24553943429602e-46	8.89669165205568e-45	96.0644003210591
chr2	196331311	196331330	0.580327387028029	3.54293775814906	5.77639315612984	1.19538831354321e-07	2.23071057161621e-07	6.0925234608257
chr2	196331861	196332460	-0.266217728117256	4.80362895323234	-3.08825984490772	0.00273619352728362	0.00365169478312999	-3.58689227590124
chr2	196337451	196337520	0.365280481976668	3.8075186372041	4.10650597319207	9.13176019657207e-05	0.000137393465489199	-0.370913988713304
chr2	196370351	196370670	0.607805986116319	4.4399947607213	6.76387510764163	1.55336222110325e-09	3.31568584514841e-09	10.3787527717587
chr2	196373011	196373510	0.581276138488631	4.59109586231989	8.21283437729546	1.9840455859161e-12	5.16946138310559e-12	16.9977382428236
chr2	196399681	196400810	0.789219054000948	5.56547208929628	14.2820025745848	2.12529753844388e-24	1.28713532236563e-23	44.5967054157812
chr2	196413821	196414290	-0.533395114647575	4.78797807095021	-4.7889704988319	9.85090636852944e-06	1.59505976723216e-05	1.8302611791123
chr2	196427501	196428280	-0.634568183750085	4.84574209009434	-6.08030991109812	6.01285726642212e-08	1.14707770752628e-07	6.8318846530872
chr2	196486221	196486640	-0.931739003828228	4.57737564541854	-8.67920904369629	1.03361981444398e-12	2.7480514042996e-12	17.7432300409931
chr2	196502481	196502680	-0.987567251499097	3.83222911449448	-9.75951882770824	1.4261777076091e-15	4.61465632675542e-15	24.2222893102635
chr2	196553231	196553770	-2.50517884703824	4.63010506241227	-20.6843779366077	4.22780529410864e-30	4.12385968164075e-29	58.0824781354502
chr2	196561931	196562190	0.11218599604861	4.17063368248633	1.20855012025387	0.23015430523869	0.254786073235806	-7.41981398375678
chr2	196586381	196587460	-0.176678132458494	5.91752618845497	-2.83378312859324	0.00573300138137656	0.00744480429006273	-4.27208732282257
chr2	196589601	196589610	0.730331633107399	3.53914768820353	6.06197242225854	4.11339848481032e-08	7.93855306331764e-08	7.15918134643632
chr2	196589631	196589760	0.802689683720211	3.82163810678687	8.68430875350122	2.1904358997593e-13	6.09470344153237e-13	19.1943635675036
chr2	196590301	196590330	0.345408067654996	3.56171993417899	3.93952758273707	0.000165749632869359	0.000244252649536524	-0.94210987728725
chr2	196590361	196590400	0.44583338047416	3.62601020909623	4.58988861981258	1.5040633666918e-05	2.40355482827673e-05	1.36915325248866
chr2	196590411	196590530	0.591454225802334	3.90398753148039	6.67462190064143	2.32010910694813e-09	4.89138119646718e-09	9.98165868825058
chr2	196591601	196594090	-0.0311936650669798	8.17874912387906	-0.95835938730438	0.340573000691246	0.368783243699333	-7.69007164952368
chr2	196594101	196594130	0.269396591853202	3.3698769254056	2.97909119587419	0.00375857523454519	0.00495917478589804	-3.8834825741848
chr2	196601531	196601710	-0.371022641337534	3.84692408264036	-2.96717656634533	0.00408322383854257	0.00537135193463271	-3.94564990503347
chr2	196607171	196607670	0.46369988579117	4.58878942099446	4.97648877195305	3.62964542183977e-06	6.07283317262338e-06	2.76367571853856
chr2	196607691	196607700	0.601030964969439	3.44787694294698	5.34449449144944	7.36311129316906e-07	1.29483091382416e-06	4.30877857025974
chr2	196612331	196612490	-0.46908500975083	3.63187566189452	-4.85690077146209	5.30735656198023e-06	8.76877645128604e-06	2.38069071621538
chr2	196638801	196640500	0.309943515179918	8.38808881273849	11.7711212472682	1.32866201674714e-19	5.68854750587401e-19	33.5157519938458
chr2	196640631	196640640	0.747097671317335	3.50485728077033	6.57243628452188	3.66604240281899e-09	7.62268742770444e-09	9.52908711494081
chr2	196655351	196655990	0.804832322296198	4.78375611351878	8.17568729353631	6.7421244375183e-12	1.69578290930158e-11	15.8505918692048
chr2	196677131	196677640	-0.883332669784728	4.68533798609703	-9.98148119698049	7.19161068177744e-16	2.3785989179836e-15	24.9253452442345
chr2	196696271	196697110	-2.15393439483533	5.180769875632	-17.8152340573916	4.96216964118907e-26	3.41040649670984e-25	48.6836545763614
chr2	196751171	196751250	0.747400306455912	3.83034734887654	8.37180020307308	9.4469177540339e-13	2.51906751282425e-12	17.7370796922773
chr2	196758871	196758890	0.00381345981870915	3.42173074011108	0.0377876429742546	0.969944735827169	0.973026501228165	-8.15107999717857
chr2	196758911	196758930	-0.0110911759826365	3.41851278948066	-0.111350018182528	0.911598736226244	0.920044512542058	-8.14553560058953
chr2	196758941	196759140	0.0321287212038466	3.88628319436396	0.382737030581596	0.702860808001326	0.725077626901289	-8.07782810065075
chr2	196799061	196800190	0.400864610521271	6.87426776748292	12.6848613419972	2.20001070500583e-21	1.07032583724482e-20	37.6285623703002
chr2	196923831	196924340	0.232808343903271	4.17804374911057	3.01490318918463	0.00337989363354374	0.00447737738453629	-3.78527731099803
chr2	196924411	196928300	-0.273856684308819	8.61584736870183	-10.0565047572635	3.56618395277644e-16	1.20387987782083e-15	25.6085293196703
chr2	196935451	196935460	0.0465980257194428	3.45232922349507	0.517055108549687	0.606447383011691	0.632576068125923	-8.01689173743666
chr2	196935561	196935730	0.244262300462221	3.86433356956868	3.08866169785167	0.00270876727121377	0.00361629225835379	-3.58003586465394
chr2	196939551	196939730	-1.04048999306986	3.68347877766142	-7.79679177345967	4.18238942111232e-11	9.96151894282144e-11	14.0446461682
chr2	196944691	196944700	0.51375745730955	3.58388320233112	5.19083314450883	1.38521911235739e-06	2.38915607860657e-06	3.69063538858302
chr2	196955201	196955330	1.14485404655246	3.89600106164414	13.2001695211983	2.26662638991974e-22	1.18220494533606e-21	39.9091121348849
chr2	196957591	196957600	0.807529204557379	3.49061832274025	7.32486886271587	1.21153234904368e-10	2.79526510112492e-10	12.9081478781981
chr2	196957631	196959700	-0.681020682098364	6.30164090586438	-9.67733575415257	1.32382480162567e-14	4.00862441979781e-14	22.0967806426905
chr2	196966791	196967970	-1.27991970545536	5.47854171598136	-21.839261547183	8.2646072549317e-37	1.59453502152234e-35	73.3018370715448
chr2	196980131	196980140	-0.151705616670986	3.20425785112677	-1.44601411242571	0.151814512195265	0.17166652236703	-7.10768113512991
chr2	196980151	196980170	0.0531103521632873	3.24390857993708	0.506931941094313	0.613502311082038	0.639427578940999	-8.02211487802487
chr2	196987351	196989080	0.329300996410232	7.07264168287221	7.88698664961544	9.04012341210082e-12	2.25321586144638e-11	15.4878841070186
chr2	197011931	197012330	0.137944200198846	4.82066119273451	1.97827620803453	0.0511044717839762	0.0607915497428195	-6.2176283169791
chr2	197052241	197052740	-0.779054247214945	4.29766559722059	-9.61803485675904	2.76339006657785e-15	8.76877981529394e-15	23.5610153176163
chr2	197067141	197067760	0.238069372024658	4.06189230663604	3.34720875824817	0.00121320996103727	0.0016669291734161	-2.82975465539957
chr2	197073791	197074530	2.01551050737561	5.14075266331494	28.9691519968802	4.36188448961752e-46	2.86697440439216e-44	94.7312122038882
chr2	197078601	197079000	1.26872781888176	4.28920310010566	19.4046848520657	3.88053820070697e-33	5.08359428489319e-32	64.8098237113724
chr2	197079011	197081140	0.0505718044965463	7.32965099838767	1.13921893915341	0.257853155938879	0.283621252693458	-7.50071971351666
chr2	197086371	197087260	-0.384711821280657	4.60296487025506	-5.50221263608828	3.81692101646325e-07	6.85918924043741e-07	4.95254928697642
chr2	197087271	197087280	-0.0685969731799791	3.35118323342286	-0.656562415806748	0.513218565901598	0.541585716169578	-7.93447691645106
chr2	197088431	197088440	1.16246524204575	3.57869934211298	8.39485002243335	3.51547262763689e-12	9.00650871980117e-12	16.52101252855
chr2	197088511	197089530	1.00569942964269	5.60242925189946	19.5648630315564	2.17917837287285e-33	2.93579219618584e-32	65.3895187774275
chr2	197090951	197091250	0.598871138213616	4.11272222048379	7.92633563839313	7.53017935979177e-12	1.88725905331825e-11	15.6697443379625
chr2	197092121	197092890	-1.38414765087876	5.11826652958401	-21.1183793559056	9.42817125051898e-36	1.61200976030947e-34	70.8570582601863
chr2	197093891	197094190	-0.930224718293926	3.95129190985677	-12.1812720052082	2.08610139291958e-20	9.45370146617632e-20	35.3722217042718
chr2	197097021	197098280	2.36116808969847	6.37912236909187	27.8609035453082	4.91542032632034e-37	9.73640646903157e-36	74.1670949129902
chr2	197113191	197113650	-0.224175734260658	4.39309507407243	-3.00989259351204	0.00343066098471672	0.00454234066984224	-3.79907476137859
chr2	197125131	197125230	0.315528843454916	3.82229454958626	3.28759420240691	0.00146547303612872	0.0019994678814924	-3.00692511338973
chr2	197145551	197146020	1.81353889079891	4.45512542401596	22.3656212701254	1.44732640609799e-37	3.04368223786004e-36	75.0513533531493
chr2	197168561	197168580	0.117741263363216	3.42993840233552	1.13350469493792	0.260158128219158	0.286009298562638	-7.50724632915123
chr2	197168771	197168860	0.823862570081264	3.83046866609319	9.28543628684007	1.31100182320819e-14	3.97076306566715e-14	22.0052555667539
chr2	197170961	197171100	-0.311218552969168	3.67094137883227	-3.64860597883716	0.000451803658154592	0.000643167584586637	-1.89731427528664
chr2	197185071	197185490	1.67968946686154	4.84403008343189	23.8198338906962	1.36281210554865e-39	3.64609577686847e-38	79.7349035215752
chr2	197207291	197207330	0.369717433679017	3.62105630636485	4.0352319785486	0.000117987327119175	0.000176001303216267	-0.616703450504175
chr2	197207351	197207380	0.76585153308366	3.65550495594308	7.78098247280709	1.47818184428709e-11	3.63232713818148e-11	14.9986913378964
chr2	197208861	197209480	0.0146546245241765	5.17815512648288	0.20335027502909	0.839342520309016	0.853457143548503	-8.1309072165006
chr2	197236771	197237800	0.619309976939388	5.15863543851144	9.11093563835624	2.96917556848591e-14	8.77568031541815e-14	21.1888067273681
chr2	197255201	197256490	0.239505941299568	5.94866845960446	5.16048390610991	1.56780947305934e-06	2.6931723057765e-06	3.56965147905602
chr2	197268941	197269650	-0.840967982532532	4.95913166069785	-11.5688733533953	3.33058666315075e-19	1.38898732556278e-18	32.5945478302504
chr2	197277761	197278110	-0.905910380137222	4.06176205488381	-10.5561937725531	3.49618796615061e-17	1.26659717906543e-16	27.932685402459
chr2	197287361	197287520	0.854727745849567	4.21486221259344	11.2773968560754	1.26050673015685e-18	5.04682589781125e-18	31.2607033575816
chr2	197293511	197293900	1.21211389603166	4.44580054209689	15.7658368905765	4.45178213442262e-27	3.3444386346052e-26	50.7918390337267
chr2	197307391	197307470	0.847440723756071	3.78481292339482	8.76555700694198	1.49732725759671e-13	4.21664775774149e-13	19.5738655211288
chr2	197309501	197311690	-0.0945192590153123	8.06635759298841	-2.47607254593369	0.0154244068999765	0.0192759615430349	-5.16471394921122
chr2	197378531	197378970	-0.00619146332027415	4.52396145373095	-0.0882928336948145	0.929849587921567	0.936597606724496	-8.14786184389376
chr2	197433671	197436140	-0.282684949653323	7.79183055667991	-9.36100896396107	9.20212157475504e-15	2.81779033075248e-14	22.3588419534024
chr2	197452471	197454430	0.149673126957102	9.19183116375534	6.43185500112534	6.85605139222671e-09	1.3988362559686e-08	8.91027106143525
chr2	197498601	197498610	0.353962684423138	3.49969639479807	3.68111932922482	0.000404851735043895	0.000578678893272043	-1.79317664748747
chr2	197498621	197501290	0.19723022192649	9.08489661419567	10.5577713159851	3.47072829502994e-17	1.25764570523131e-16	27.940002377329
chr2	197514881	197517230	-0.0627666027737776	8.17373519091495	-2.69637432886378	0.00843529551324085	0.0107937233559575	-4.62469608774167
chr2	197595631	197597750	0.596522424161024	7.64312423331033	13.3825803713488	1.11203442403975e-21	5.51795420471e-21	38.4046000884911
chr2	197613441	197613860	0.460216471551109	4.64843881761998	4.44389760788039	3.17519381220636e-05	4.95336901321352e-05	0.67717085573284
chr2	197627931	197628760	1.55360095402607	5.70798621718521	22.7486893948892	4.14768736544514e-38	9.29890013905325e-37	76.3061664436863
chr2	197673111	197676480	1.11077322595504	6.96205175879103	19.5906083378774	1.0448822813863e-30	1.07730042396265e-29	59.3550967492101
chr2	197677581	197677740	0.487724666400928	4.00586809560038	4.3727365856144	3.80896791767155e-05	5.90306909138524e-05	0.488065503201071
chr2	197704391	197708460	-0.300923398034072	8.42718658968109	-12.3221133059511	1.10901153911569e-20	5.12588196241173e-20	36.0059062263688
chr2	197708491	197708510	0.316112130256814	3.51948663524339	3.44473992114003	0.000886509483163925	0.00123239096926374	-2.53464593736416
chr2	197777961	197777970	0.92904820563725	3.50466552144908	7.84488113736317	1.3486836514522e-11	3.32325102688457e-11	15.1043438700694
chr2	197778011	197778210	0.539409676570136	3.72145062165927	5.87535911881438	7.81900251453199e-08	1.47880240955611e-07	6.51005036793748
chr2	197786241	197786790	0.724661665414121	4.84749500662874	8.67558719791127	2.44123561512835e-13	6.77185930580617e-13	19.0904228582552
chr2	197798031	197799570	-0.279853100141746	6.00511768639851	-3.77314919151449	0.000324895113397027	0.000467919332247868	-1.56456563045541
chr2	197802941	197806220	-0.127717705800432	8.30370015826314	-5.12539619508737	1.80834564522235e-06	3.0928400142732e-06	3.43024414172726
chr2	197806231	197806290	0.13898703001699	3.48161378627467	1.33816949062629	0.184375076180949	0.206437631876385	-7.25607822003998
chr2	197813361	197813380	0.799383556093675	3.65248506791139	8.28051284905051	1.44682164024207e-12	3.80920857596346e-12	17.3123170650895
chr2	197851991	197852520	-2.18420810495976	4.46882250321971	-26.5370024429082	3.83660780358252e-43	1.64184659196773e-41	87.9366835396437
chr2	197873271	197873870	0.434189912948353	5.27904517247066	3.05639250158684	0.00333319991172586	0.00441804751349269	-3.74069894560588
chr2	197889181	197889260	0.673216644414832	3.81056568840362	7.171707232271	2.44228236561545e-10	5.51863860193297e-10	12.2123784767387
chr2	197890171	197890470	-0.0168555523674279	4.20073804015986	-0.193196878535099	0.847261163639732	0.860875072283149	-8.13294122735424
chr2	197940481	197940760	-0.953915256933013	3.7899736720361	-11.3971647610803	7.28855216004389e-19	2.96879728282756e-18	31.8096389242321
chr2	197946741	197946880	-0.383074691515695	3.85136851842158	-4.67447019443977	1.08491047362165e-05	1.7518123788292e-05	1.68592637618332
chr2	197974391	197974570	-0.491828477919632	3.49596473754579	-6.0554434503235	3.58682776674927e-08	6.95115984553631e-08	7.2774291072132
chr2	198032171	198032670	-0.746656136436532	4.10967939458981	-8.65164129327542	2.55235622359883e-13	7.07292649747826e-13	19.0418386280864
chr2	198053251	198053450	-0.7730663229932	3.81328825500225	-7.41799469389038	7.8993555611194e-11	1.84537865449383e-10	13.3328521521052
chr2	198055861	198055940	-0.252385428158749	3.61875474394965	-2.51858086968381	0.0136373105210006	0.0171323156823759	-5.05885459777303
chr2	198061041	198061510	-1.56788137936324	4.16210141734233	-18.1094454280242	4.61549050312126e-31	4.91626153988095e-30	60.0088274703835
chr2	198098841	198099230	1.37288054106757	4.81397251370932	21.7364001387117	1.16568237814529e-36	2.21248230800715e-35	72.9564708112706
chr2	198116791	198116940	-0.122978317718315	3.62151357561442	-1.47139446649323	0.14484097611506	0.164187133274692	-7.07116390292372
chr2	198117001	198117010	-0.1912137215226	3.31945477303928	-1.98748753028145	0.0500562136928629	0.0595911249558604	-6.19997488909505
chr2	198127771	198127830	0.311806432592627	3.78836431878689	3.31544951688333	0.0013420274878801	0.00183702548576301	-2.92444716270047
chr2	198167431	198168030	-1.4269006715493	4.22792190104609	-14.6050400748542	1.1264868619829e-24	6.96515421505721e-24	45.2595662977064
chr2	198191791	198191920	-0.752689477516764	3.51186490047853	-7.72656053116357	1.90198156435278e-11	4.63821318520435e-11	14.7479802285291
chr2	198191931	198191940	-0.389278605595611	3.20097525530056	-3.74162920435587	0.000329546141890052	0.000474357969659885	-1.59758637544474
chr2	198203551	198203570	0.836958186383356	3.56832290996988	8.18391979706331	2.27043840719437e-12	5.89107451890626e-12	16.8634317282692
chr2	198203611	198203620	0.567817499052535	3.47940353340191	5.80243707698315	1.0693254388053e-07	2.00240738057237e-07	6.20210149847922
chr2	198214611	198214690	-0.556456549497336	3.44714635140268	-5.11874059608687	1.85787871571124e-06	3.17517383261138e-06	3.40385758487067
chr2	198220821	198221180	-1.43187847645286	4.04456539044975	-11.8704999376213	1.80071870608157e-18	7.13120494708405e-18	31.0369955460693
chr2	198254591	198254990	-1.36999949625234	4.12556436707511	-12.7809123894592	9.20452525282152e-21	4.2799383219313e-20	36.2672955501905
chr2	198267931	198267990	1.28219852381121	3.66942427987631	12.4693404921439	5.74204471824931e-21	2.7114461923554e-20	36.6661534727505
chr2	198268001	198268030	1.00982306162107	3.53539054574064	9.30423206012052	1.20052008309351e-14	3.64752989399395e-14	22.0931984030955
chr2	198268091	198268100	0.70327120785802	3.41144050548794	6.86295531305255	9.93430457398398e-10	2.14990346434022e-09	10.8214329999436
chr2	198268131	198269030	0.588382850460075	5.2870095515335	7.86161689094547	1.01699610540637e-11	2.5261192869645e-11	15.370707943071
chr2	198273241	198274310	-0.406171592828518	6.05125012561629	-7.20804210477292	2.06866071672481e-10	4.69768751102628e-10	12.3771157556092
chr2	198296371	198297330	-0.261689359023202	5.84758397663775	-5.24872688750138	1.09279376891494e-06	1.8987609435766e-06	3.92244401040555
chr2	198309641	198310100	0.185194937566108	4.71848745333734	2.5298537400976	0.0132368836562498	0.0166498050619242	-5.03208043548575
chr2	198314501	198315160	0.133903962073978	5.05195084028628	2.44844742163101	0.0163823458585703	0.0204225118695388	-5.22310376509482
chr2	198336921	198336950	-0.0566416145948339	3.32256272630945	-0.558960634682276	0.577643895181062	0.604630565995343	-7.99417893019602
chr2	198336971	198338410	-1.62796576428202	5.25949520313421	-24.7529089313536	7.61992966893968e-41	2.38714726113524e-39	82.6290788809074
chr2	198374501	198375340	-0.801245459558851	4.95843115024935	-10.7631678761628	1.34201935200462e-17	5.00116757591341e-17	28.8913925764441
chr2	198418491	198418590	-0.939586417088891	3.32550874979135	-9.34945989109275	9.71351829165013e-15	2.9694638754157e-14	22.3048082553086
chr2	198430101	198430830	-0.791471275672338	4.30346830971219	-9.02634924450752	4.4131962610276e-14	1.2893397210785e-13	20.7931133455313
chr2	198433521	198433660	1.22805934576227	3.9614963952088	13.5683539301782	4.55329474759506e-23	2.49688796326947e-22	41.5200625433207
chr2	198466691	198466700	-0.828020850981912	3.0544917608886	-8.1630234983369	2.50274593972538e-12	6.47577281835864e-12	16.7664056354859
chr2	198499181	198500050	-1.14183791973475	5.28644970978225	-13.2929071712773	1.88773917170596e-21	9.22473364265677e-21	37.8796847360744
chr2	198545911	198546430	1.58757532145133	4.54628863258014	20.4803882594261	8.52703461565012e-35	1.31873869959727e-33	68.6451665308586
chr2	198762981	198763370	-1.01033701056203	3.93672794665788	-13.4229179792793	8.56714862140322e-23	4.60686420951274e-22	40.8856076304247
chr2	198957391	198957430	0.984916442982008	3.59151745375862	9.43995450732594	6.35849066454868e-15	1.96868985576843e-14	22.7281724184933
chr2	198957451	198957460	0.715426899424659	3.47253686908065	7.0190506258583	4.8962052555997e-10	1.08326154307779e-09	11.522586202376
chr2	198962341	198962370	-0.369087784093032	3.33997695359586	-3.37263182153653	0.00111856409161909	0.00154153516281539	-2.75345402305017
chr2	198962391	198962420	-0.382699038613628	3.30312579454765	-3.50710469844458	0.000723200296784337	0.00101232343627978	-2.34258310284947
chr2	198968131	198968140	-0.432882203321977	3.11399338295769	-4.14194648134098	8.03157639540639e-05	0.000121386839638899	-0.247620954489961
chr2	198968171	198968230	-0.595985440591796	3.19877420362419	-5.6635001926056	1.93336402623307e-07	3.55457140239952e-07	5.6200727256793
chr2	199020001	199020170	0.339668563102791	4.3406096905186	4.50116960531851	2.11153472719821e-05	3.33836587182155e-05	1.040663573806
chr2	199020241	199020250	1.05629323546062	3.58792853340365	10.4208545609373	6.54880662959043e-17	2.32833211858067e-16	27.3044318812787
chr2	199100151	199101040	-1.98859946685887	5.03247300309315	-17.812919205142	1.4969534913671e-26	1.07475317518518e-25	49.8495534453953
chr2	199107111	199107340	-0.629897624360136	3.63051986200905	-7.29477438936983	1.39079063606571e-10	3.19553210008214e-10	12.7711618951266
chr2	199107361	199107370	0.0442996648440718	3.3268647948485	0.451504673857617	0.65276449964118	0.677163670470333	-8.0488922518175
chr2	199118651	199119010	-0.306983969785971	4.38115721855618	-4.13188988067063	8.33008772620955e-05	0.000125738596188779	-0.282678561787512
chr2	199120301	199120380	0.657017034708464	3.85855331606906	6.87468758638325	9.42109916913117e-10	2.04165132011635e-09	10.8739768419033
chr2	199130601	199131600	0.376680733774301	5.25767787974163	5.57013683238942	2.86905733630938e-07	5.2082045978888e-07	5.23256939171211
chr2	199136781	199137070	-0.841301383149314	4.22226361709969	-7.35509272068562	2.6219357562794e-10	5.91149504401574e-10	12.2126492005331
chr2	199137081	199137100	-0.0630587538345062	3.19560226194285	-0.57244184705634	0.56851890888244	0.595781739019101	-7.98649869125236
chr2	199186201	199187120	2.19463523898472	5.62865304322007	29.6067786971756	2.8929341393069e-45	1.67232388127359e-43	92.8925707423469
chr2	199261121	199262250	-0.261429947793589	5.77871432930277	-3.7274024774683	0.000353060325693105	0.000506902704908604	-1.65882457645467
chr2	199272771	199274000	-1.63474738719942	5.38632773647582	-23.9247821125492	9.81187771445121e-40	2.67215348576391e-38	80.0646529775338
chr2	199302511	199304690	1.4757869160343	7.65498634820969	20.5356604046965	5.7612410874239e-29	5.06880953746104e-28	55.5189939900982
chr2	199309701	199310370	-1.94429107241062	4.8853262013812	-26.1771780053238	1.09035885164726e-42	4.37019407927596e-41	86.8892531587671
chr2	199315481	199316350	0.0829615842503224	5.67874909344012	1.15184809183997	0.252708044504682	0.278273173610299	-7.48627401285835
chr2	199324001	199324020	-0.376276869415395	3.23452542793273	-3.63718720974244	0.000469487066919242	0.00066735415076885	-1.9337274618885
chr2	199324061	199324080	-0.360610624933582	3.25282919114298	-3.41795086130955	0.000966844891059356	0.00133950721466866	-2.61634700087613
chr2	199329501	199329920	-0.164888402541171	4.64212462208418	-1.82398806871095	0.071803503995443	0.0841220992101821	-6.50270313020214
chr2	199379221	199379230	-0.440085147932804	3.16069672321092	-3.7979825357598	0.00027156608834435	0.000393447497450373	-1.41337268871168
chr2	199379261	199379530	-1.05368680337471	3.88050468764935	-8.72889153484314	5.78467312570815e-13	1.56516347709797e-12	18.2992009732884
chr2	199405001	199405010	0.271111593280512	3.47305515545048	2.80733420326632	0.00618155304778875	0.00800652610443564	-4.34109455149421
chr2	199405031	199405050	0.541855860879847	3.47618760877483	5.66063411196509	1.95701108313904e-07	3.59703167771703e-07	5.60813308962657
chr2	199405061	199405080	0.438120681533525	3.45555405653191	4.6855521074582	1.03921554655205e-05	1.6800325686298e-05	1.72768566689201
chr2	199431751	199432120	1.45624759614473	4.25958433174431	14.933992029583	3.39761461828981e-25	2.18970199842018e-24	46.4687973031526
chr2	199455951	199456280	1.36876765625827	4.15449521667072	17.9747919477536	7.67452484896235e-31	8.01110933955134e-30	59.4979414955777
chr2	199456391	199456410	0.813061527381869	3.47036249065335	8.18004117952693	2.31186910162928e-12	5.99607057899806e-12	16.8454201484438
chr2	199456421	199456440	0.833512844069682	3.48540791437161	8.30045777069049	1.31820219627513e-12	3.47989293005249e-12	17.4050790966289
chr2	199456771	199456790	0.473685588020572	3.49079314452001	4.92076295269935	4.11880289870486e-06	6.86069032961567e-06	2.62749288580882
chr2	199456851	199460670	0.618303896135835	8.55496605923478	20.2490208409466	1.99166291519786e-34	2.96545636885602e-33	67.793987021141
chr2	199462771	199464730	1.28014951839054	6.18982366429607	25.0745073458184	2.87416899523377e-41	9.49816630443291e-40	83.6073339902348
chr2	199464761	199464780	0.499911571028764	3.54178393692805	5.06312302844857	2.32705994127607e-06	3.94858786426402e-06	3.18407529112335
chr2	199470821	199472050	1.13574013464806	6.22393093831248	21.2140725471908	6.80258059326786e-36	1.18156270261469e-34	71.1848837744272
chr2	199485921	199486200	1.25711278894737	4.37377543549544	19.0829829295397	1.24788437364534e-32	1.55588932292338e-31	63.6363316991373
chr2	199488951	199489030	0.986824522063085	3.86840083028165	10.1260247536555	2.5794774747987e-16	8.79652232723408e-16	25.9325746881395
chr2	199581211	199582520	-0.203277772413261	5.89394660414251	-3.87522378521781	0.000207706202872764	0.000303765961206523	-1.15770539187956
chr2	199589071	199589910	-0.694375858289343	5.04869602170778	-10.2440807525295	1.48897553544122e-16	5.15756166490945e-16	26.4823866234209
chr2	199602431	199602490	0.948877745401308	3.68747443184918	9.41106790406049	7.27928405901716e-15	2.24589840185162e-14	22.5930383464444
chr2	199602511	199602520	0.636651080425117	3.44350161306999	6.43328284991681	6.81273668286617e-09	1.39024775410309e-08	8.91653313988173
chr2	199603211	199603440	0.0368001041896432	3.9398258180993	0.409975896672672	0.682844977551291	0.705968633813389	-8.06693489911702
chr2	199603511	199603520	0.215310472610409	3.39566483625675	2.15139663132686	0.0342541680778449	0.0414287614306206	-5.87343119174249
chr2	199603651	199603660	0.543129872465185	3.47894580941898	5.53856148868864	3.27679319851471e-07	5.91960021858056e-07	5.10219666711469
chr2	199603671	199604220	1.05023948563287	4.47522878892662	14.0778585061602	5.07422238265805e-24	2.98874343553794e-23	43.7229052916505
chr2	199604251	199604260	0.462404298942382	3.49742147615368	5.21986279430427	1.23011658637577e-06	2.12937981450248e-06	3.8067047921881
chr2	199605891	199606520	-1.58619744903303	4.37050759864908	-18.8380566067342	3.06184929902372e-32	3.66772684716314e-31	62.7345671835708
chr2	199658991	199659860	0.358716639496882	5.679485848582	6.63422054149481	2.78078957883785e-09	5.83203501436233e-09	9.80245558651945
chr2	199692251	199692260	-0.0695827807882395	3.27152279687984	-0.697023697161876	0.487671327519327	0.516408980763693	-7.90694372108932
chr2	199692281	199693100	-0.411514861565819	5.11675885486858	-6.58173378271392	3.51686471554772e-09	7.32007738260115e-09	9.57017108960798
chr2	199704721	199705000	0.939572102163913	4.29564335694336	10.7341914100171	1.53426158315265e-17	5.69738803995903e-17	28.7573337673722
chr2	199716471	199717500	0.355545635728541	5.55775220471215	6.03433628891663	3.9315991775904e-08	7.59927966471695e-08	7.18699654910933
chr2	199734221	199734240	0.154831750695823	3.49882747388561	1.54061430092955	0.127089020990128	0.144960732324184	-6.96850598484431
chr2	199739611	199740260	-0.117074084581668	4.6879948535114	-1.81456448186864	0.0730839528366578	0.0855489111436446	-6.51880469613331
chr2	199756791	199758360	-0.588573942636326	7.46846370109628	-14.8855364124673	1.67200149823465e-25	1.10321434763346e-24	47.1498954042518
chr2	199770441	199771230	-2.20083464932563	5.05333064197608	-26.468562235098	6.10396995476117e-42	2.19547000367066e-40	85.2093820696018
chr2	199791441	199791770	1.42978344828259	4.51062258504394	15.8341821981839	5.4352017468644e-27	4.05118401276208e-26	50.6066186788114
chr2	199791781	199791800	0.626680510711908	3.40742004252636	5.71255514741231	1.56957849049428e-07	2.90428847194201e-07	5.82485182149829
chr2	199797501	199800000	0.900318058671096	7.34156751883656	18.1141429310048	5.69334237833108e-29	5.01132893324205e-28	55.3095672533349
chr2	199804821	199805040	0.912070478170023	4.11666122756525	11.271229058237	1.29661542476163e-18	5.18820736912405e-18	31.2324028925017
chr2	199833251	199834370	1.67952472084471	5.79467732493306	28.5802005837314	1.24971484182033e-45	7.6615925957231e-44	93.6767528356358
chr2	199837421	199837620	-0.17242492823634	3.97902548393694	-1.74671726718696	0.0842632107683839	0.098031371822597	-6.63656915951593
chr2	199842491	199843820	1.57581191827005	5.94333521926649	17.3920913706914	5.58127385653239e-26	3.81901038049034e-25	48.5249094345833
chr2	199843831	199843850	0.809223559995337	3.5019161862705	8.53924064431624	4.31871350326984e-13	1.17821798748011e-12	18.517347200377
chr2	199847121	199847130	-0.11307436904317	3.26427558750526	-1.063504992925	0.29053555649736	0.317424484915891	-7.5838943492322
chr2	199847161	199848350	-1.43697927492429	5.0692621654889	-21.2036063005745	7.04946931407784e-36	1.22149701876405e-34	71.1490780875931
chr2	199848371	199848410	-0.0787708619555112	3.25028853502816	-0.76109777267296	0.448684394836482	0.477729617573518	-7.86001549399766
chr2	199850281	199852350	-0.217106531771992	7.30606675448545	-4.3237092687623	4.70206501286449e-05	7.2357456627356e-05	0.28992803976622
chr2	199860971	199860980	-0.13195797469105	3.44212150064915	-1.36547309752687	0.175671896659626	0.197162904146751	-7.21954744601372
chr2	199861101	199861420	0.398708064120621	4.19379269287572	4.91342652152771	4.2408817627745e-06	7.05741615419952e-06	2.59904828388012
chr2	199910511	199912800	-0.0102346252647275	8.4665598074935	-0.405745619213461	0.685939088702704	0.708872686523659	-8.06867556532932
chr2	199932201	199932950	0.833683189708475	5.29377865525147	11.0899512618829	2.97807466456796e-18	1.16065024570753e-17	30.3992952292447
chr2	199940561	199940710	0.308992602252016	4.07520781029547	3.64701091315777	0.000454235251320734	0.000646507918890873	-1.90240578090762
chr2	199954691	199956730	-0.0432234295299332	7.58306716011693	-1.47854616188014	0.142921751619764	0.162136586820768	-7.0607649359231
chr2	199973651	199974340	-0.282192203561343	5.07673796993603	-4.77812313085226	7.23948960568685e-06	1.18391318311448e-05	2.07878220144032
chr2	199979531	199980490	-0.251619519849104	6.31088469342565	-6.02606009344977	4.07553333738678e-08	7.8688085509963e-08	7.1515723658919
chr2	199985721	199985900	0.872533588598479	4.44249112056947	10.8267528190077	1.00061713186503e-17	3.76202102592734e-17	29.1853745406566
chr2	200002951	200004090	1.19959423102416	5.85152107611651	20.4218937311688	1.04586821469898e-34	1.60081535047422e-33	68.440057853168
chr2	200066461	200066490	0.12928122311406	3.35741264296486	1.24752364560139	0.215598142408126	0.239476807666309	-7.37227106064201
chr2	200066501	200067090	-1.12811247844332	4.81064343299394	-11.3962124413777	8.81238492183165e-18	3.32535576098066e-17	29.4260426911851
chr2	200081281	200082150	1.23404770422824	5.36516924464363	19.5781359217781	2.07771535328937e-33	2.80795548447611e-32	65.4374178807846
chr2	200089191	200090120	0.321598096801798	5.67753104234473	4.46731639129794	2.49230047396973e-05	3.91912178371882e-05	0.886268998323493
chr2	200094281	200094290	-0.390479419202291	3.05729019779932	-3.6074232403745	0.000518719538623156	0.000734631918652959	-2.0282476089369
chr2	200094321	200095130	-1.87371261929113	4.62661575456169	-28.3479923334754	2.35582218426173e-45	1.37697252714476e-43	93.0415664212754
chr2	200126011	200126260	0.49953322604204	4.12748875736118	5.48856902040891	4.04145772331783e-07	7.24783035149704e-07	4.89650026080463
chr2	200126271	200126290	0.495522304566705	3.45870329000547	4.96089627097839	3.50924679353409e-06	5.87858606738249e-06	2.78351520254426
chr2	200136631	200136640	1.15662069652202	3.40496813771388	10.929050309651	6.24346674740674e-18	2.37981797447505e-17	29.6577711128513
chr2	200136721	200136730	1.33020355443322	3.47695119404665	11.7474187225741	1.47945362638227e-19	6.31654298982624e-19	33.4079816954718
chr2	200136761	200136960	1.59544481401873	4.06890174444873	19.1248475347094	1.07116659742517e-32	1.34450486779641e-31	63.7897449405207
chr2	200147771	200148840	-1.71538660205265	5.1340181205732	-23.1979849725343	9.76171598027607e-39	2.3450417124011e-37	77.7585320316204
chr2	200158711	200159580	0.0457910617458177	4.78381450395107	0.538339061097606	0.591756389267116	0.618356095192073	-8.00555452007388
chr2	200274461	200275150	0.666750036267546	4.7456871200074	9.79428649283962	1.2123415131206e-15	3.9454416345252e-15	24.3847142350095
chr2	200305681	200309010	0.414811652665671	7.87868126199015	10.7864919455553	1.87377133246016e-17	6.91699133106409e-17	28.5782981460246
chr2	200319621	200320550	2.11468698388131	5.14754219463486	31.489587946322	6.22561573675479e-49	6.35645130571093e-47	101.290225804044
chr2	200356791	200357470	1.8954800639367	5.23261635041942	27.0030903298925	1.00807557548626e-43	4.71333940584912e-42	89.2767546997204
chr2	200378561	200380940	0.476019384915003	6.63993175936016	9.24124636171997	1.61250191489198e-14	4.85373052670782e-14	21.7984949505355
chr2	200380961	200381030	0.595857808968261	3.6658379569312	6.56785179004486	3.74188977837922e-09	7.77566413584436e-09	9.50883610282889
chr2	200383431	200383980	1.28505814495087	4.5066509716043	15.3334280549568	2.61032438841463e-26	1.83526813287589e-25	49.0151542646974
chr2	200391861	200392440	-0.840565880339444	4.90722453940686	-12.2903220949327	1.27877982853408e-20	5.88841715992619e-20	35.8630442152505
chr2	200396371	200398400	0.594832489832194	6.87346321183294	13.5972685263466	4.01679888554078e-23	2.21031452138387e-22	41.645904246172
chr2	200398431	200398440	0.564071295585357	3.49320338137985	5.45307236401629	4.68815682786792e-07	8.36775644374556e-07	4.75099122697103
chr2	200405591	200406770	0.494336485405301	5.7608623806164	5.30630113762749	1.4531281564377e-06	2.50236758759572e-06	3.70855378129821
chr2	200408241	200408920	0.776427078588433	5.20166833986182	7.63795460942493	1.13653769820415e-10	2.62662476963084e-10	13.073690901907
chr2	200412061	200412080	0.990539561784269	3.55002425022212	10.0662548580258	3.40775719151566e-16	1.15224721559338e-15	25.6539879420172
chr2	200417071	200417080	0.501481680743666	3.45523727803161	5.17250018663193	1.49286128306737e-06	2.56836390175893e-06	3.61750860660167
chr2	200442371	200442920	0.678411273211701	5.13806729475496	7.05513444296259	1.00065711088189e-09	2.16513153845227e-09	10.8864846438636
chr2	200453471	200454330	1.17773352917809	5.3006148986866	20.1989437636715	2.28572201941181e-34	3.38229462238193e-33	67.6546915064287
chr2	200455621	200457500	1.57593835588146	6.68881245178489	23.6407145607796	1.78825618116569e-34	2.671616823865e-33	68.1537799707084
chr2	200457521	200457540	0.124779695245664	3.39452817853376	1.16117018562512	0.248791429758991	0.274194437057194	-7.47564610761179
chr2	200467251	200467580	-0.843382406037538	3.92313120720842	-9.84071617432088	9.75981897301564e-16	3.19792898829657e-15	24.6015690320406
chr2	200469801	200471160	-0.59723718430669	6.05373199239079	-9.3005027525723	1.50409339979745e-14	4.53780481209112e-14	21.8798444304222
chr2	200471191	200471230	0.137055639887806	3.44322136324201	1.55055872021035	0.124686573500042	0.142345142621414	-6.95339062313669
chr2	200471261	200471520	0.205309793564465	4.00406407950688	2.84014803883514	0.00562961285136758	0.00731520065545629	-4.25540069801978
chr2	200481011	200481840	-0.0517149495329093	5.53419112798884	-1.0728957857031	0.286324738780323	0.313094183864132	-7.57388763178855
chr2	200509241	200510690	0.123461883641433	7.27811415946513	3.08274662263046	0.00275763835244224	0.00367927323374897	-3.59664202680055
chr2	200525411	200526960	-0.201327292021617	8.01996367212468	-7.35397505767131	1.0600589102168e-10	2.45456521266501e-10	13.0407584366574
chr2	200585651	200586610	0.724453653672659	5.43409640555642	9.85642487182357	9.29678916067203e-16	3.05096433738716e-15	24.6514856263328
chr2	200615431	200615460	0.42858326053086	3.699443388616	4.76803510574703	7.53170306823305e-06	1.22994965631096e-05	2.04032648581383
chr2	200703231	200703410	-0.244065641639958	3.98904515575115	-2.88626689412751	0.00493013417354132	0.00644019915726966	-4.13356925374231
chr2	200712891	200713710	-0.586026662180633	6.30727213030575	-12.9348895485056	7.27565989646331e-22	3.6586771879394e-21	38.7387773699764
chr2	200735791	200735950	0.789444063557486	4.22063752760377	10.032267684766	3.99273123282262e-16	1.34369401773363e-15	25.4955111090842
chr2	200810571	200810580	0.419821110805701	3.4905347177204	4.81642869443779	6.22709995323819e-06	1.02343208189917e-05	2.22523101868618
chr2	200810601	200813080	0.0879938860142769	8.86328493894669	4.19950498495357	6.51127636358979e-05	9.91129139644618e-05	-0.0458826510924712
chr2	200861371	200865390	-0.406834073264884	8.10766574836101	-15.9152793039969	2.42917410097011e-27	1.86396199158123e-26	51.4003437028439
chr2	200888111	200890200	-0.125211863313928	8.07866860379219	-5.09338450910482	2.05902910524075e-06	3.50741490061905e-06	3.30349919962164
chr2	200890221	200890230	0.157400377178387	3.48131925749527	1.65909213716241	0.100746686633388	0.116224073618633	-6.78246590989565
chr2	200901411	200901880	-0.0736342875065043	5.65362156048039	-1.57652479666292	0.118583225115578	0.135704909709548	-6.91348941854594
chr2	200905821	200906110	-0.0412536435346834	4.44466154880054	-0.646034799167069	0.519980158670308	0.548298669621625	-7.94137365514405
chr2	200962671	200964610	-0.151536815861155	7.69844061443601	-5.68639312040998	1.75429939152913e-07	3.23505519529403e-07	5.71553952633881
chr2	201069211	201069710	0.123239763733419	5.28770235313784	2.15860422228241	0.0336721686392598	0.0407529821472004	-5.85853713347747
chr2	201070881	201072370	-0.141071336707307	7.4028811199699	-4.52972632152602	1.89383918255875e-05	3.00493634163547e-05	1.14596857598191
chr2	201115931	201117920	0.578153753366957	6.82958519859257	14.2718749171405	2.21879489433556e-24	1.3419763103176e-23	44.5534762944937
chr2	201117941	201119280	1.14309751845042	5.83985189582284	22.138587280819	3.05757055243344e-37	6.19829033964094e-36	74.3003645048338
chr2	201126981	201127000	0.700291872298047	3.5117298899353	7.00137969879756	5.3055317124731e-10	1.1704514410596e-09	11.4429922818763
chr2	201127041	201128270	0.332623524612155	6.20517812084326	5.55375640707587	3.07393395618495e-07	5.56777125936843e-07	5.16489203956889
chr2	201158051	201158620	0.303470791338818	5.60772966846159	5.75453244648276	1.31240783464389e-07	2.44208031230271e-07	6.00071338793735
chr2	201177311	201177670	0.078595812729049	4.6038376857088	1.2338002827134	0.220644728810722	0.244807851441561	-7.38917801383414
chr2	201220141	201220760	-0.924794445221895	4.27932929609173	-10.7009655894229	1.78894767719536e-17	6.61404599329564e-17	28.6035494222439
chr2	201232311	201232490	0.857775270093944	4.25286188796272	11.8436584327123	9.56497269235797e-20	4.14067216574215e-19	33.845241619685
chr2	201236461	201236670	0.271587294960333	4.25981166885077	3.39817318702691	0.001030504065772	0.00142412418094103	-2.67635353223335
chr2	201257961	201258310	0.802503292877733	4.29077081074034	10.5717415421907	3.25322667831473e-17	1.18165103243742e-16	28.0047928826023
chr2	201284671	201284700	-0.0136299154664146	3.43369027220902	-0.125201688782652	0.900656624590418	0.90998854332398	-8.14387981769468
chr2	201328071	201328080	1.44850705912355	3.50829252664885	14.9616161839041	1.21746904720694e-25	8.12045974141827e-25	47.468514660691
chr2	201357391	201357460	0.831361581950249	3.79495237359446	9.06323657463119	3.71273804650611e-14	1.09024049936645e-13	20.9656623906932
chr2	201404021	201404190	-0.424515728908748	3.62159125972768	-4.64003789780562	1.23968822933367e-05	1.99356274287036e-05	1.55655302327751
chr2	201406451	201406920	0.905439452984548	4.49401765578072	11.267045500066	1.32169698817591e-18	5.28562809458494e-18	31.213205230705
chr2	201422201	201422830	1.75641158598107	4.87999237585884	23.4507141454244	4.36513847130386e-39	1.0986294936779e-37	78.5664406486723
chr2	201432111	201433320	0.51120118804876	5.8969574609731	8.83115713751976	1.10125212708244e-13	3.12968409973701e-13	19.8804168252055
chr2	201450651	201452730	0.257917526476908	8.32828118711657	10.5315467110942	3.91918567590008e-17	1.41486018086877e-16	27.8183485669897
chr2	201513001	201513750	-1.46500115411023	5.00327466758492	-20.1413287352387	2.80008012990815e-34	4.11049237496256e-33	67.4508042856542
chr2	201641941	201643850	0.024330062464544	6.98187184880475	0.709290054140304	0.480066551603148	0.508892134107721	-7.89827514861369
chr2	201652721	201652730	-0.22007696913461	3.32903562656274	-1.97100213060373	0.0519454329185617	0.061746117133812	-6.23151613134188
chr2	201695991	201696640	0.300622092335792	5.41097967755809	2.97008292762243	0.0041699216603989	0.00548112826659015	-3.956158941812
chr2	201744131	201745050	-2.00376735191523	4.79387793504869	-29.6793222843572	6.57358351337044e-47	4.90825175558124e-45	96.6265050877879
chr2	201780011	201782040	-0.10380849722344	7.51544102625888	-3.47807341017452	0.000795327524065949	0.00110978614278142	-2.43231260519217
chr2	201796081	201796100	0.636023611588495	3.56527900391393	6.09443983602805	3.02650059086729e-08	5.89282919290509e-08	7.44483873017792
chr2	201796111	201796120	0.617397094031613	3.44002364875392	5.76866243078338	1.23554693902993e-07	2.30357522668746e-07	6.06003860841827
chr2	201858931	201859250	0.732978609240895	4.29558396320583	10.5618918189641	3.40510201277756e-17	1.23485198414389e-16	27.9591134470106
chr2	201859311	201859320	0.911248561113272	3.58699533577359	8.50833092216282	4.99044320317052e-13	1.35582252355528e-12	18.3732069138248
chr2	201859431	201859480	0.927040890974002	3.64412165068325	9.19540332068924	1.99879763698432e-14	5.97780428999198e-14	21.5840006319884
chr2	201859501	201859530	0.776666395087585	3.5235915691562	7.55047410422333	4.29155856905551e-11	1.02117507303081e-10	13.9390152385223
chr2	201859691	201859710	0.937410449043752	3.48068473189186	8.73780123859241	1.70515026843195e-13	4.78239642626744e-13	19.4441982089865
chr2	201859821	201861060	0.764435167618887	5.94142771576003	12.3131590431466	1.15439570280236e-20	5.32876571269615e-20	35.9656783685236
chr2	201872711	201872970	0.684815063965891	4.32214112742701	7.55494671999036	4.20392448552567e-11	1.00100849418057e-10	13.9595183282759
chr2	201882501	201883000	0.325062217366792	4.40075792851357	4.69195662050607	1.01366571843837e-05	1.63977488706569e-05	1.75184610258434
chr2	201888251	201888940	-0.57876011398408	4.96478434654407	-7.95819609056551	6.49388561773904e-12	1.63478939794792e-11	15.8170964922961
chr2	201931951	201934600	1.56326734530221	6.91718958260061	22.8891824884054	1.32981427865225e-32	1.65411909099867e-31	63.8818223897357
chr2	201939511	201940000	0.324997165922636	4.73933976891361	4.36702505842059	3.5026537408692e-05	5.4448288025787e-05	0.551567173084809
chr2	201953601	201953620	0.579485026613146	3.61418165781565	5.54794610504383	3.15000445323492e-07	5.69906317500905e-07	5.14090873022559
chr2	201955401	201956350	1.48459939978552	6.10301560693546	19.1025238641668	3.50997297592542e-29	3.14602009723116e-28	55.8783250532447
chr2	201959801	201959820	0.630019123025263	3.46560946191697	6.66706215209432	2.40014256861533e-09	5.05450008665685e-09	9.94810058511073
chr2	201960481	201960640	0.106965987378715	4.01577363268435	1.36874662843954	0.174649724695223	0.196086512564736	-7.21512019368463
chr2	201964141	201965430	-0.053297752236758	6.45756337158994	-1.21161777594194	0.228983401340289	0.253561717215307	-7.41612466155987
chr2	201966901	201967570	0.398134029294593	5.56517518289305	5.50172705409837	3.93863932565606e-07	7.06993076385834e-07	4.92518425356742
chr2	201971411	201971960	-0.443931718305842	4.71817977359874	-5.82563955579012	9.68100897204434e-08	1.81860953406168e-07	6.29990520319795
chr2	201979131	201979140	1.05989251310586	3.42683641167105	9.73943332886346	1.56652847461031e-15	5.05514737945225e-15	24.1284411123321
chr2	201979151	201979210	1.26994563435852	3.60313951240698	12.2699975687727	1.40077258915184e-20	6.4306656733816e-20	35.771656800101
chr2	201984851	201985750	1.23107149667364	5.93987497468891	21.3580766336254	4.17039928271409e-36	7.41516409854303e-35	71.6762990759909
chr2	202007341	202007520	1.16386486192188	4.09892513867388	14.4778306650407	9.26779091813462e-25	5.76869772164386e-24	45.4300963379458
chr2	202009061	202009740	-0.720984014165161	4.98975981412432	-10.6117194559812	2.7034255564696e-17	9.87037312130283e-17	28.1901373361734
chr2	202032681	202035770	0.62460325523167	7.63567131260541	17.7302525719447	1.94351007272436e-30	1.95457581346504e-29	58.5643847081832
chr2	202051691	202052140	1.20394941984218	4.88777019417716	18.5316534250945	9.50717105566733e-32	1.08295566047701e-30	61.5962235822661
chr2	202063911	202065270	0.950368157595666	7.27440494102887	21.1236197210164	2.19002482126777e-35	3.61384494163913e-34	70.0312205662167
chr2	202073111	202073380	0.636791775314628	4.49183558601073	7.79655762654537	1.37523073016121e-11	3.38689461815931e-11	15.070499028707
chr2	202084151	202084900	0.604860814075376	6.11731129280247	10.4748066672959	5.09854052765679e-17	1.82576842605184e-16	27.5550026611912
chr2	202109781	202110070	1.58523750965242	4.21689879076255	21.2513856879413	5.99126899716132e-36	1.04649335591914e-34	71.3124355078674
chr2	202122941	202123980	-1.55964793599123	6.01067015034184	-27.4904250090989	2.54099544647461e-44	1.28520033839929e-42	90.6581921233396
chr2	202135731	202135840	-0.0496578226798529	3.71585267126742	-0.550206959555987	0.583606293797077	0.610394837968187	-7.99906859643657
chr2	202149181	202149830	1.14636421117431	5.06452954929922	16.5314280006018	2.05988675230187e-28	1.73241088345087e-27	53.8791872925836
chr2	202178431	202178570	0.0631465413784105	4.00689375788835	0.725884954018985	0.469883758834215	0.49883280171813	-7.8863097849495
chr2	202237361	202239120	-0.0321929422252257	7.10361571244928	-0.9274482987994	0.356294173609315	0.384740072751875	-7.71923102746154
chr2	202264981	202266960	-0.178437496974209	7.38567635332833	-5.49466574932599	3.93956370576658e-07	7.07149719644678e-07	4.92153785621657
chr2	202278911	202279190	0.171994420402494	4.17700651495316	2.7980360324507	0.0063467309848844	0.00821128967415053	-4.36522636148422
chr2	202307701	202308340	1.82379709561715	5.39715807958314	22.5854366412359	4.23816791937615e-36	7.52880572933461e-35	71.7532319886012
chr2	202317101	202317820	0.415380369111942	5.30042122182824	6.01251195088694	4.32245035455003e-08	8.32977852320811e-08	7.09362545852533
chr2	202375021	202378120	0.213280687048968	7.92138247872588	7.9189078999606	7.79455506762587e-12	1.9514793273915e-11	15.6354045941642
chr2	202378891	202378900	0.178186702934914	3.40116054960676	1.92364244855456	0.0577136115052997	0.0682920508870366	-6.32079148165556
chr2	202378951	202379920	0.297970166467062	5.20473265161839	5.36366575198801	6.80094124325744e-07	1.19917957197485e-06	4.38653885986347
chr2	202400841	202401600	1.46494452406331	5.06304304991802	14.9320217690389	2.18864505717696e-23	1.22836906419349e-22	42.4315617797696
chr2	202471111	202471330	-0.432286392131052	4.35783996812398	-4.83408756535819	5.80814683277708e-06	9.56819561744673e-06	2.29297014747784
chr2	202479191	202479270	1.14582546547025	3.67106949776809	11.9977358182269	4.76702697962294e-20	2.10796431248883e-19	34.5434777609799
chr2	202494321	202494590	1.45060060759278	4.60371870960985	19.635272895165	1.69258437851084e-33	2.30892018283507e-32	65.643375746144
chr2	202573981	202574080	0.116777989169146	3.87387518896018	1.30834127822832	0.194249919922308	0.216923834805744	-7.29517754981231
chr2	202588581	202589050	0.419234442322901	4.61770372877905	6.66361374282004	2.43755275328692e-09	5.13154381843317e-09	9.93279692387056
chr2	202634211	202636570	-0.0538648038504688	7.90502841251982	-2.00640694770671	0.0479605897131798	0.0571874482107143	-6.16348157333671
chr2	202807491	202807720	0.916321267303454	4.57652655679701	11.6485510315948	2.31787656435495e-19	9.77138996667352e-19	32.9579021218287
chr2	202870601	202872130	0.177788297426987	6.66197574821758	4.57419638519181	1.59748596529725e-05	2.54808246619043e-05	1.31076681329655
chr2	202911251	202913120	0.0571718801814838	7.36522688237205	1.36346747256296	0.17630039967972	0.197826071027211	-7.22225491793116
chr2	203013881	203015480	0.284636851129192	7.95656319584699	9.29930198749513	1.22856423303183e-14	3.72826198208062e-14	22.070131357771
chr2	203238501	203240030	0.284820496367869	7.68264604388716	10.3832882844938	7.79659446376965e-17	2.75462880351416e-16	27.1298705293706
chr2	203327341	203329880	0.248298959842299	7.7460292293409	7.69516715096976	2.19941487602643e-11	5.3399184045654e-11	14.603499522164
chr2	203340871	203341110	0.918355212903853	4.49204096099939	10.5553459305655	3.50994842986933e-17	1.27121725559276e-16	27.9287528752416
chr2	203361891	203362120	0.975375579341514	3.99810066980029	11.4356699174433	6.11323068275003e-19	2.50348735790046e-18	31.9858698182579
chr2	203438701	203438730	-0.383502532195695	3.35351586383387	-3.44456507523859	0.000887012781040026	0.00123304048223763	-2.53518074805543
chr2	203438741	203438750	-0.405364836718281	3.24584359280038	-3.56264248009988	0.000602106132260532	0.000848280977399461	-2.16937576428513
chr2	203438761	203438770	-0.277897537125829	3.24362567984765	-2.41534568639004	0.0178418939658047	0.0221664154744645	-5.2992260097054
chr2	203454001	203454110	-0.132969884731846	3.84184587096613	-1.36088247662129	0.177112974310601	0.198680783847936	-7.22573888410083
chr2	203463461	203463690	-0.134837173914846	4.08138054574385	-1.39555637938351	0.166447655431469	0.187363936078927	-7.17848005468272
chr2	203533361	203533380	0.103138607586131	3.42131883502849	0.999124070826445	0.320542672801412	0.348329764159451	-7.65018726707652
chr2	203533431	203536130	0.237243489657102	7.42705194215841	7.04575768161103	4.33631390197583e-10	9.62753656064315e-10	11.6429833684686
chr2	203580911	203581230	0.477504721405896	4.54745358549464	6.08113561712813	3.20720813714572e-08	6.23544494747848e-08	7.3876763309178
chr2	203586281	203586290	0.875255824757622	3.4590526888073	8.33462573292379	1.12382084033994e-12	2.98050480836164e-12	17.5640469420334
chr2	203586321	203586490	0.960614208801692	3.90826938023099	10.9729208706797	5.1013277937382e-18	1.95570210592278e-17	29.8601369656544
chr2	203586501	203586520	0.832535243379658	3.53183470961759	7.35328879090991	1.0634036841216e-10	2.46210153216028e-10	13.0376303657786
chr2	203649591	203651180	-0.789076489506838	5.61130291157009	-12.7402068873	1.72103343352555e-21	8.43149734218489e-21	37.8749052097581
chr2	203651191	203651200	-0.130685848834665	3.30054627406904	-1.25644656820455	0.212362554983423	0.236055469802944	-7.3611814222791
chr2	203651291	203651320	0.0122673243644626	3.37590217608038	0.116518360389653	0.907513899851473	0.916388620313866	-8.14494046518561
chr2	203651441	203651530	-0.119037110196299	3.6840761182737	-1.31149219176722	0.193188492708743	0.215800207471122	-7.29108726098186
chr2	203664831	203665170	0.685203683144096	4.43721001974024	8.93070405620661	6.90821324265239e-14	1.9911651738404e-13	20.3457988376507
chr2	203734351	203734630	1.4891700916961	4.37356245993807	16.2288343688755	7.81829938294546e-28	6.25195375475409e-27	52.5431997741176
chr2	203782391	203782730	0.811344226951511	4.81626780034799	12.9131371266089	8.00864439934049e-22	4.0154538834908e-21	38.6424620287145
chr2	203804171	203804480	0.651348652929182	4.92678737120526	10.339748082378	9.54415373869224e-17	3.34981370464051e-16	26.9274586526296
chr2	203807941	203808420	1.1852387183818	4.84388253848838	17.9738303568885	7.70250537126348e-31	8.03847572005279e-30	59.4942850658373
chr2	203815201	203815730	-0.672126452245981	4.89897543070113	-11.2749795991257	1.27453640861737e-18	5.10150399835211e-18	31.2496123223206
chr2	203861351	203861360	0.143189776460792	3.22469039535286	1.36619987678714	0.175444565955857	0.196928779301053	-7.21856539758266
chr2	203861381	203861400	0.174894796462145	3.24937512399474	1.58357555044108	0.116967751633557	0.133947004597183	-6.90254678289063
chr2	203872671	203872680	-0.645938832609961	3.020396868448	-6.55186285356896	4.01877754911101e-09	8.33153618696129e-09	9.43824503987178
chr2	203872721	203872740	-0.517477016103005	3.00934716025267	-5.64781889938744	2.06627060295318e-07	3.79148148084908e-07	5.55478069595384
chr2	203874241	203874390	-0.676182695396689	3.76512291614822	-7.90659361130255	8.25339029948312e-12	2.06284210205586e-11	15.5784844498594
chr2	203878231	203878360	-0.49852406495659	3.60665738000403	-5.04491919452973	2.50440506812977e-06	4.24129763876143e-06	3.11242065349262
chr2	203887781	203887960	1.10536103646068	4.01613097571958	12.981672808293	5.91964317531397e-22	2.99595129294759e-21	38.9457457554292
chr2	203893581	203893590	0.0202450977000676	3.36180913494744	0.180804979427945	0.856946842472714	0.869727408944097	-8.13528265438993
chr2	203909591	203910120	-0.383330755754218	4.637158966838	-5.82396309896626	9.75087091799943e-08	1.83110431950135e-07	6.29283288419751
chr2	204011131	204012800	1.09296561611197	6.70257138946066	20.618007782934	1.19359040509534e-34	1.81594167195866e-33	68.3274193228022
chr2	204024571	204025160	0.229900991346196	4.73702427888159	3.06347916866468	0.0029225684660334	0.00389188055467633	-3.65055718028754
chr2	204032491	204032500	-0.249424167494039	3.01208971163246	-2.3162879067177	0.0229256397781946	0.028198287740265	-5.52159813670614
chr2	204032561	204032570	-0.219898282902986	3.03753873167699	-2.13231838190204	0.0358371019256924	0.0432643985789014	-5.91263927990602
chr2	204060841	204061550	0.403313656683247	5.53807742057804	6.85631172618296	1.02371128474283e-09	2.21315766757854e-09	10.7916907704505
chr2	204108361	204108810	0.11779061418384	4.76111250218406	1.77487067149739	0.0794640908777678	0.0926855076294505	-6.58820839751335
chr2	204115491	204115530	0.69593809875653	3.66949860975831	7.01765676910585	4.92732042617785e-10	1.08995159657057e-09	11.5163059789564
chr2	204115551	204116590	0.188134652490103	5.52048210502039	1.92142159936448	0.059054140087737	0.0698051817250417	-6.33023826445095
chr2	204133611	204133650	0.0175117762728626	3.46168060852435	0.179494448572216	0.857972481382285	0.870703706489238	-8.13552121170976
chr2	204133681	204133710	-0.0258517143753003	3.43201355274978	-0.262742724662876	0.79337843693898	0.810669364472382	-8.11692517219024
chr2	204138901	204139330	-1.77441791866191	4.2701752511427	-23.6957240696613	2.01267323036277e-39	5.27430722667848e-38	79.3435429590433
chr2	204143361	204143440	0.196155813548533	3.71343375649224	1.85368082463212	0.0672196681049171	0.0789942039033114	-6.44902113946451
chr2	204145371	204145590	0.112366395548715	4.16275186794059	1.38470769012123	0.169730453154083	0.190845553611436	-7.19338852741028
chr2	204151991	204153260	-1.70536750564128	4.97125972398882	-25.9297705626711	2.25062130605846e-42	8.61639432193996e-41	86.1624376955721
chr2	204197501	204197930	-0.633990331917117	3.95370639282241	-7.71932966322026	1.96672580675104e-11	4.79063093653852e-11	14.7146924580143
chr2	204201211	204202020	-1.02959414617352	5.14620703124775	-12.8318145513825	1.86097188106532e-21	9.09718274208763e-21	37.8156476413862
chr2	204228391	204228900	0.10153460110446	4.58832979752763	1.36610401657848	0.175474537466688	0.196957569787202	-7.21869495574376
chr2	204260211	204260740	0.626544364209479	5.10788033995859	10.6393856398021	2.3784911397736e-17	8.71567283183703e-17	28.3183466384493
chr2	204261941	204262150	0.432356567882626	4.02511095135314	4.12795442330753	8.78054794363306e-05	0.000132288312218667	-0.326326167245411
chr2	204264071	204265070	-0.135405986270502	5.02647725037495	-2.2070345252415	0.0299801503944168	0.0364783728660942	-5.75730259749534
chr2	204265111	204265120	0.574888782278982	3.48270665866873	5.85234539090561	8.63234328422249e-08	1.62763030253102e-07	6.41268506873603
chr2	204265311	204265330	0.860179005139975	3.5319127713381	8.37697460938059	9.22129747894197e-13	2.46044042221803e-12	17.7611707080845
chr2	204265381	204266200	2.0604582596931	5.40750646340909	29.0058751278203	3.95159388079323e-46	2.62270942160392e-44	94.8301624774351
chr2	204274821	204275410	1.4843233960464	4.99014958900316	17.0275857188323	3.47872844036903e-28	2.87088542796458e-27	53.4272703582315
chr2	204282641	204282850	1.82867752731918	3.98390588646524	22.2251217850846	2.29772184209246e-37	4.73088469758778e-36	74.5872508860867
chr2	204325461	204325730	0.445284760501143	4.36878490010925	5.44665181365566	4.81551949441874e-07	8.58768271320815e-07	4.72472069063404
chr2	204335931	204336330	-1.51860264331516	3.9521150379382	-13.7078566886777	1.55226428822716e-22	8.1933752410549e-22	40.3572814362481
chr2	204362711	204362910	-0.0551868153437511	3.69843968460954	-0.458728006889543	0.647711955082228	0.672315085506235	-8.04546091983352
chr2	204365871	204366050	0.130122179595852	4.00894408084406	1.5634141447894	0.121634431239904	0.139026758680491	-6.93371435337086
chr2	204415501	204416490	0.169727098940541	5.16422057363806	2.29955072496645	0.0239009396046317	0.0293555269210376	-5.55836124555774
chr2	204451981	204454360	0.97768251376258	7.47728690416026	18.9320294681134	4.18240125195825e-29	3.72551996846638e-28	55.6912455348768
chr2	204491641	204491650	0.470333633100692	3.44273118928863	4.81903885128029	6.16337158708302e-06	1.0133724391539e-05	2.23523458597886
chr2	204491691	204491700	0.583040787327262	3.50259022259755	5.90967654622631	6.74445973632353e-08	1.2816029638781e-07	6.65554013549301
chr2	204491781	204491810	0.317250202600084	3.50189722449628	3.47001516292853	0.000816521594987947	0.00113812864070046	-2.45711943835591
chr2	204491841	204491860	0.304081773588075	3.43165831578171	3.07799534960757	0.00279748611196887	0.00373094573463513	-3.60996243886364
chr2	204538281	204539120	-0.706470272953142	5.53674549675836	-10.8303654124634	9.84075257899775e-18	3.70135536504099e-17	29.202069151501
chr2	204545051	204546090	0.881061787708807	5.74481926202737	16.0264346267607	1.55090220277509e-27	1.20856158088346e-26	51.851106733832
chr2	204550551	204550570	1.08556381111556	3.49820180296998	10.4457917914556	5.83314561554163e-17	2.08054440303459e-16	27.4202678798317
chr2	204550581	204551070	0.940706636755184	4.45563802317023	11.7241864802805	1.64393422888523e-19	6.99585457784395e-19	33.3022999352198
chr2	204583961	204584060	1.16971451133897	4.03414243247143	13.1104566809048	3.35948221707632e-22	1.72970380682172e-21	39.5142160011613
chr2	204608281	204608650	0.822362470560148	4.57924323065251	10.6142678053011	2.6717200838858e-17	9.75774155286414e-17	28.2019487005739
chr2	204608681	204608700	0.551365498350132	3.50900429301846	5.58671928383008	2.6753296441777e-07	4.86661100875658e-07	5.30117646257168
chr2	204639741	204639860	-0.370828060869866	3.28052077285313	-3.73648964654543	0.000335384272171674	0.000482436453206774	-1.61428875824498
chr2	204779771	204779800	0.560720141969179	3.5153631151116	5.47222797982877	4.32749428208292e-07	7.74393713635891e-07	4.82945798183476
chr2	204779821	204780390	0.40741379636698	5.03999168795345	6.39661927103517	8.01563840891813e-09	1.62750804128263e-08	8.75589314314174
chr2	204781911	204782320	0.299448864848192	4.78219735591857	3.99954356262386	0.000134006753524869	0.000199026618954698	-0.738675188587763
chr2	204871781	204871790	0.486731274226745	3.49098804998403	5.29383557553048	9.07698467123294e-07	1.58640683465808e-06	4.10397501505927
chr2	204881681	204881690	0.661656124138023	3.52447826004416	6.15766014238023	2.29613400921037e-08	4.51025380654003e-08	7.71713804539247
chr2	204906401	204906600	-0.838149692167941	3.52892547403257	-9.23088373494763	1.69270982480971e-14	5.08899879027652e-14	21.7500091313014
chr2	205022811	205023420	1.6103119328437	5.31843556732472	20.4857600365354	4.74712470381297e-34	6.819359112715e-33	66.963747033403
chr2	205024831	205025840	-0.133737823546876	6.15161494020788	-2.30384869786437	0.0236470577366341	0.0290544068608447	-5.54894324717604
chr2	205138871	205138990	1.31067639634663	3.9217267844401	14.8509788007687	1.93163273727275e-25	1.26876735871772e-24	47.0049293251254
chr2	205139571	205139590	1.1521213391046	3.35845297647146	11.9751202449352	5.27928955136988e-20	2.32643370205641e-19	34.4411317663762
chr2	205139611	205140620	3.30472642328088	5.47755456696406	46.3290298085063	1.6102764618712e-62	3.86223396856595e-59	132.450334512509
chr2	205175981	205176750	0.870424183577538	4.7970042858319	9.02521304079148	1.48557541529741e-13	4.18467378182244e-13	19.6536644498413
chr2	205187891	205189570	0.668442437738383	5.97210092090546	11.4714570442153	5.19209123830212e-19	2.13675966752931e-18	32.1495491946751
chr2	205197541	205198460	0.571471513785723	5.79693132028069	9.80932454924926	1.13009858377729e-15	3.68559870664427e-15	24.4549577580858
chr2	205245831	205246000	1.20664729973781	3.97723438753005	15.315723733082	2.80779760450011e-26	1.96908600679094e-25	48.9419051182175
chr2	205296101	205296450	-1.5575190066953	4.12257619436455	-15.6119932196158	1.67263684384557e-26	1.19505029249805e-25	49.4848703033978
chr2	205388121	205388310	-1.1894228105631	3.58668941226577	-13.2273012664652	2.01269128532041e-22	1.05414349454581e-21	40.0283592652805
chr2	205411791	205411810	-0.0600849456946963	3.4136027072523	-0.594480825881749	0.553754197731296	0.58130711940535	-7.97355199745336
chr2	205411821	205411840	-0.0643869631999658	3.47063395045501	-0.612884663435423	0.541572948412912	0.569451119967719	-7.96236917027694
chr2	205482821	205482830	-0.114727727938297	3.25328838941809	-1.18010278689097	0.241219215406022	0.266336435782451	-7.45359531601605
chr2	205482841	205483420	-0.916361569299249	4.52314184065182	-11.9760846797963	5.25635489594517e-20	2.3165510565238e-19	34.4454972862224
chr2	205484681	205485130	-0.294922000929059	4.38343281065024	-3.71668676083785	0.000358812469224924	0.00051485849742455	-1.67848882981287
chr2	205496051	205496060	1.27443564678781	3.43744188038601	12.1658469800629	2.23584746306365e-20	1.01095267252707e-19	35.3026989971493
chr2	205496421	205496460	1.1106240797533	3.41942883265355	11.9078028936737	7.15569992445427e-20	3.12570886149863e-19	34.1361999160254
chr2	205496481	205497040	1.70124702940973	4.79779063242165	15.5212768594218	8.2737092128182e-24	4.79110458435862e-23	43.4519513361393
chr2	205529101	205529140	1.2277252276006	3.56245685781062	10.8442100520133	9.81836389811953e-18	3.69354411415859e-17	29.2072741126598
chr2	205529171	205529180	1.1268093524835	3.46541487602484	11.3463462138307	9.19433333589252e-19	3.7179274385022e-18	31.5768637645533
chr2	205650421	205650760	2.04042222232	4.53781412051796	28.711340448079	8.75222679253596e-46	5.46620344319215e-44	94.0335966980157
chr2	205676001	205676150	0.211710132382978	3.98093924885702	2.36659671598316	0.0202025794519633	0.0249690410717772	-5.40968222213172
chr2	205680091	205680290	1.35285407963431	4.25132810891275	16.591626605532	1.62281364114744e-28	1.37673809578548e-27	54.1187852636645
chr2	205680301	205680310	0.867544787119699	3.5274496767973	8.30525691711187	1.28899680394299e-12	3.40443770751814e-12	17.4274031160311
chr2	205681521	205683330	0.814159885002612	6.51634961251535	15.9004586032441	2.57925035262048e-27	1.97435404651823e-26	51.3401231995141
chr2	205683451	205683460	0.0809189594790405	3.49494438991453	0.826576761773805	0.410768612068279	0.439809169870979	-7.80785698172088
chr2	205684281	205684290	0.212469710770645	3.47899669359872	2.32829626900966	0.0222477332834491	0.0273981354433986	-5.49507695451772
chr2	205684301	205684320	0.339401530426244	3.53942978414064	3.70342947829481	0.000375358139967223	0.000537770110007639	-1.72133057902161
chr2	205684351	205684360	0.414892674590861	3.50627167190076	4.30669656421402	4.38579504027904e-05	6.76565696805276e-05	0.334670090917431
chr2	205684381	205684400	0.17515609981979	3.49495893870731	1.79942065240093	0.075465899552887	0.0882140016542267	-6.54545128709237
chr2	205684411	205686940	0.596038123802649	6.04906603132602	11.4382261608612	6.04230698399415e-19	2.4753348253702e-18	31.9975648743111
chr2	205689901	205690070	0.987518615606132	3.92803914506165	11.2527265221694	1.41128883032625e-18	5.63386402164343e-18	31.1474872514608
chr2	205698501	205699580	2.22336521536258	5.63781637411481	35.2035040872314	8.5819444309822e-53	1.72286630093583e-50	110.174274132551
chr2	205700861	205700880	1.07565524040721	3.43977835443508	10.71130668389	1.7054348716994e-17	6.31519022344289e-17	28.6514202454014
chr2	205700891	205700990	1.34543624697595	3.76886965005364	14.072634297045	5.18884671972664e-24	3.05402096797274e-23	43.7004772429752
chr2	205704201	205704360	1.45537794519372	4.12689634733311	18.5793030360267	7.9653438159852e-32	9.13109185358545e-31	61.7740013611497
chr2	205706811	205707260	1.00990091656489	5.14776692394387	12.1125087414329	8.48360247610388e-20	3.68819674028704e-19	34.0117638576771
chr2	205712441	205713250	2.11533990669151	4.97672143090506	27.6595135825343	1.58243013966786e-44	8.23212915199967e-43	91.1328770477938
chr2	205720091	205722300	2.81505075464856	6.56387283916632	45.0099953911437	1.87290913568502e-55	6.4659823125263e-53	116.346738978456
chr2	205728451	205728770	1.16065774737355	4.24479309836066	14.2891038566429	2.06211477066552e-24	1.25042117784426e-23	44.6270091667388
chr2	205729771	205729780	0.534211842236972	3.49067242800728	5.44811421569485	4.7862149714962e-07	8.53675921217392e-07	4.73070298191622
chr2	205729851	205730850	1.06590125763036	5.61738687322611	19.9973444606628	4.65779795258207e-34	6.69807709360792e-33	66.9395926033874
chr2	205734431	205734850	0.153273799687706	4.80740823895402	2.52578013803853	0.0133803463880225	0.0168223639298159	-5.04176752390042
chr2	205763551	205763560	0.954489899010683	3.53105566197881	9.4934247324499	4.95054577801381e-15	1.544732084483e-14	22.9782876778823
chr2	205763581	205764350	1.15605339572005	5.19128730634456	17.7074061445233	2.12056727298652e-30	2.12591650772956e-29	58.4767855614623
chr2	205766911	205767000	0.464059381855617	3.73045746455683	5.09323004267393	2.06031744055846e-06	3.50947830912286e-06	3.30288864376976
chr2	205769601	205769620	1.00100622339551	3.45245888225302	10.6082717862582	2.7469215503664e-17	1.00248961009261e-16	28.1741570861018
chr2	205773141	205773160	0.247097362428965	3.46476494223312	2.51643646920081	0.0137147035574245	0.0172260990955087	-5.06393608807955
chr2	205773201	205773210	0.595952536610294	3.43263258327529	6.12874797792879	2.60557321802841e-08	5.09691563664578e-08	7.59247277221578
chr2	205774791	205776170	0.67473408767722	6.51412568973047	12.1847093010545	2.3839445371361e-20	1.07585196226984e-19	35.2446008734291
chr2	205776181	205776220	0.651322062603643	3.60766207458801	6.6153214705495	3.02633969604444e-09	6.32924897055253e-09	9.71874721924502
chr2	205781451	205781460	0.173634042866228	3.26704379108935	1.69572651607343	0.0935618626113218	0.108309270061933	-6.72232302914592
chr2	205781471	205782030	0.0506465984267202	4.44049336792954	0.588723346897373	0.557592845131713	0.585049258080224	-7.97698101503084
chr2	205783971	205784450	1.18497565389749	4.81671422903902	15.0309222057351	9.1247911064829e-26	6.14494723813389e-25	47.7581320643612
chr2	205808581	205808840	0.793902487385565	4.38296602627927	8.3516453069353	1.35866961951978e-12	3.58346982469425e-12	17.3924928705784
chr2	205815551	205816290	-2.25409766203499	5.21581387258531	-28.2462752808736	2.76390969245884e-44	1.39023233883303e-42	90.6106841729176
chr2	205835411	205835420	0.377848702013024	3.47977220973779	4.00728968419335	0.000130361797682482	0.00019379208412199	-0.712264347092368
chr2	205865951	205867150	0.301439175203251	5.52719300765617	4.48250731794864	2.26669558397607e-05	3.57488631329185e-05	0.972067323430496
chr2	205868191	205868780	-0.82824012094961	4.43959250938193	-8.25685311562991	3.31449583609257e-12	8.50627890851608e-12	16.5343492045856
chr2	205879531	205879540	-0.355857523048091	3.1924711213726	-3.90469658442263	0.000187349979880537	0.000274883451736848	-1.05919739321079
chr2	205879551	205879620	-0.33284274092113	3.4222629045222	-3.78994308356222	0.000279197623023861	0.000404152933814222	-1.43977320671986
chr2	205891981	205893340	0.419310438876763	6.45140409732395	8.3533846181085	1.02955286349698e-12	2.73755815660739e-12	17.6513524727778
chr2	205895511	205895600	-0.920651250462455	3.34452576047809	-9.80925100428418	1.13048688220727e-15	3.68668917547074e-15	24.4546142411194
chr2	205902551	205902630	0.382271805644432	3.83578602635195	3.6731834895167	0.000415864094556245	0.000593860720757518	-1.81865660198508
chr2	205925771	205926290	1.07227473981134	4.92936354167602	17.6422494087961	2.72017227739994e-30	2.69951823992781e-29	58.2265998197172
chr2	205930171	205930190	1.18280371691722	3.37545657230229	11.5140095801268	4.27631657224631e-19	1.77054010859504e-18	32.3440299556488
chr2	205930231	205930780	2.05576397849233	4.73968849398139	28.6743081204694	9.6770621045349e-46	6.01085810340475e-44	93.9329649290358
chr2	205936391	205936410	1.08927768184968	3.45350399172918	10.4108585252597	6.85982548480793e-17	2.43473138277222e-16	27.2579899683709
chr2	205936421	205936690	1.47412380183759	4.1135967233503	15.4122354539565	1.88766800746592e-26	1.343162737636e-25	49.3407270117835
chr2	205947981	205948330	0.086283523880532	4.60117253556121	1.26562615939676	0.209071289545834	0.232586110397497	-7.34969330266161
chr2	205959671	205959770	-0.505653175295494	3.58199330284812	-5.03556405490026	2.60061131667006e-06	4.39975715015939e-06	3.07565100973317
chr2	206000611	206001380	-1.41321635720617	4.8714162662515	-16.883350129671	8.24265278200851e-29	7.15437770579336e-28	54.8135476779251
chr2	206083711	206087210	0.799808373256703	7.32613981417564	19.3186505001428	5.2970625813468e-33	6.84935792817787e-32	64.4972017225389
chr2	206158291	206160410	0.418659045148463	7.78411356251198	14.0510091030095	5.69172996245751e-24	3.34022651994941e-23	43.6076028096712
chr2	206213091	206213100	0.208658154604977	3.47873788733456	2.17510016807244	0.0323724426720895	0.0392483893428877	-5.82428119748519
chr2	206217301	206217630	1.0315255042314	4.42265868097741	14.3901504266777	1.34308986037371e-24	8.2610872889338e-24	45.0575386399835
chr2	206230041	206230820	1.45137024816047	6.19163579728729	20.5884819704893	3.90890834281866e-32	4.62686143013082e-31	62.6544209700311
chr2	206274251	206274260	0.460155188970819	3.4888777296963	4.92242995547127	4.09154524674261e-06	6.81736379645792e-06	2.63395945329746
chr2	206274271	206275750	0.43998176181767	6.19610442739971	10.5603648750058	3.42927486988408e-17	1.24325082089985e-16	27.952031530351
chr2	206329141	206329280	0.442253774708857	3.82723258364535	4.25810527808731	5.24985624550792e-05	8.0480920245388e-05	0.161386773806997
chr2	206442521	206444750	0.724452623221341	7.92180771440244	22.6840585488987	5.11586016075408e-38	1.13485267891828e-36	76.0955309411273
chr2	206477191	206477570	-1.15881176776457	4.12371251228584	-14.7748381225262	2.65628971333387e-25	1.72518760982768e-24	46.6849975989981
chr2	206530281	206530590	1.76170145620694	3.99620078037026	18.1097721520364	4.60981194170716e-31	4.9109781796817e-30	60.0100643584556
chr2	206642291	206642910	1.243766116132	4.8890295777251	20.3903696864092	1.16771801769023e-34	1.77836026590734e-33	68.3293576069332
chr2	206693811	206693940	0.2424423075743	3.92394725122619	2.5403980924427	0.0128719412378087	0.0162072769686237	-5.00694340197777
chr2	206728651	206728700	0.18495819349049	3.69533203052992	2.15189862846513	0.0342133511881069	0.0413819579967517	-5.87239529284243
chr2	206728721	206728740	0.298148836959682	3.60826790757802	3.45871084745618	0.000847153204079431	0.00117927424771681	-2.49184596262127
chr2	206764801	206766200	0.726840879671072	7.18731262194907	18.5198386472955	9.93399831603158e-32	1.12941093203987e-30	61.5521004555056
chr2	206800431	206801830	0.347309119330423	6.04281541501641	5.53824386827306	3.28117088387938e-07	5.92727363828022e-07	5.10088700708909
chr2	206820911	206821070	-0.294881465349164	3.32151088833851	-2.7628022786817	0.00700997324517868	0.0090310925784632	-4.45606343933527
chr2	206863891	206864010	1.03088048164367	3.94304399387628	12.2034042019317	1.88867028625139e-20	8.58745741368141e-20	35.4719330529625
chr2	206934061	206934100	-0.656255688450129	3.16340672638927	-6.23182338649997	1.65865782129567e-08	3.29313154969745e-08	8.03794812044132
chr2	206934111	206934120	-0.53283921736864	3.04799086454094	-5.38034589483253	6.34621126211286e-07	1.12131299061518e-06	4.45430757092228
chr2	206934131	206934140	-0.673076653691935	3.10239746629517	-6.49454662529957	5.18858315538013e-09	1.06741698518492e-08	9.18566799283889
chr2	206981661	206982570	0.516563992756234	5.17026829698409	8.26152642915102	1.58087362375798e-12	4.14975532042642e-12	17.2240358826338
chr2	207008201	207008740	1.32039361405781	4.61701737301773	13.7926801781425	1.47547109430291e-22	7.80338704783473e-22	40.4195845610755
chr2	207035691	207035910	-0.876988898475345	3.69422446552535	-10.4683673203741	5.25312148106725e-17	1.87940033539012e-16	27.525104590237
chr2	207066491	207067750	-1.35411596948535	6.08123822671078	-23.7888096014205	1.50212023953174e-39	4.0015757292935e-38	79.6372163903626
chr2	207107261	207107940	-0.149986476033334	4.87499540271619	-2.27757554646279	0.0252369629585877	0.0309214485792416	-5.60627153053874
chr2	207112311	207112330	0.672953837581077	3.46149965326694	6.52337501211452	4.56328700789493e-09	9.4230918647456e-09	9.31261355726859
chr2	207112341	207114370	0.120300945766819	7.29947544563661	2.3664728375913	0.0205945889841891	0.0254346839002008	-5.41883626981048
chr2	207121811	207122310	1.90279854399413	4.66173373707442	27.1833391311415	6.04141698393563e-44	2.90826155472456e-42	89.7900272947566
chr2	207123081	207123510	1.49287419437485	4.39294882677847	22.6633179490039	5.47264168373817e-38	1.21105007308284e-36	76.027844083977
chr2	207132991	207133010	0.22652924164131	3.44658796905622	2.52490099654418	0.0134114905419889	0.0168602793401086	-5.04385637157445
chr2	207133021	207134800	-0.0731562723261347	7.27042960147047	-1.11010777232673	0.271199640967069	0.29742806490696	-7.53238001742701
chr2	207137781	207137790	1.09893825337697	3.3867822266296	11.9004149090672	7.39876411072829e-20	3.22837557970799e-19	34.1027078600673
chr2	207152331	207152590	0.256294404408371	3.95866781616483	2.94666262848101	0.00413495497202767	0.00543741448209791	-3.97158638976692
chr2	207152601	207152620	0.20964597052893	3.48653783610389	2.13588817727113	0.0355361745565613	0.0429143669525013	-5.90532679269454
chr2	207160311	207160330	1.35615821720928	3.49412479570471	12.1482782597947	2.41961337856727e-20	1.09158864650688e-19	35.2234855159938
chr2	207161381	207161410	0.668091070428952	3.60979425275968	6.92916572089677	7.3621881946561e-10	1.60672083015806e-09	11.1182980050076
chr2	207161421	207161430	0.724170342628666	3.52343151149834	7.1403770318181	2.81778283040401e-10	6.33863203415638e-10	12.0704987240783
chr2	207163191	207167820	0.709827894177578	8.89838135437766	23.6844383848532	1.11245252940562e-37	2.37081582393078e-36	75.4012102448338
chr2	207167851	207167860	0.587873007060814	3.46022065937707	5.79482284504993	1.10476174843895e-07	2.06672684285828e-07	6.17004282733302
chr2	207216611	207216740	0.613433137238865	4.11754866215337	6.31766691220443	1.13750655417881e-08	2.28487366001589e-08	8.41030012261753
chr2	207219621	207220580	0.275587527301365	5.19485165384486	4.07304875340508	0.000103022720585651	0.00015442000024281	-0.486653960185445
chr2	207223091	207223400	1.6845033942707	4.58142914272942	18.9656611081462	3.45809124729226e-32	4.11748377270784e-31	62.6281144607363
chr2	207226881	207228120	0.60703038649648	6.85314701348139	9.36573947592557	8.62786782564982e-14	2.47114223266061e-13	20.2535566787287
chr2	207230431	207232180	1.07875910037962	6.76664752985721	9.83654283800014	3.81289951891342e-14	1.1191239503397e-13	21.1381079080573
chr2	207251641	207251890	1.28878109244334	4.16494955953944	17.0659876919802	2.51811860912638e-29	2.2866958985593e-28	55.9907264842907
chr2	207251901	207252020	0.837617130668193	3.75607021689301	9.98908686393962	4.88332219198278e-16	1.63347730702634e-15	25.2941030092231
chr2	207252591	207253730	0.195892789527398	5.98351959884117	3.66074979009556	0.000433692175296752	0.000618324890276669	-1.85849747469328
chr2	207255921	207257190	1.63689347817611	5.80862520092915	22.1863819055212	2.38132292157362e-35	3.91204256068272e-34	70.0313081649684
chr2	207257901	207259350	1.2848334949896	6.38994465770967	18.885889599501	1.60798894660611e-29	1.48609921802384e-28	56.6197784796089
chr2	207284611	207284950	-1.25715996511658	3.92275402893202	-14.0936745869339	4.74250680046002e-24	2.79890815764339e-23	43.7907850352682
chr2	207334381	207335340	2.74765899510948	5.75055266655147	44.4162287163521	5.20672461235489e-61	7.73730596362485e-58	129.005491235945
chr2	207403421	207404250	-1.00328794111976	4.49462647390807	-14.302916730708	1.94458110988459e-24	1.18140453209244e-23	44.6859359520397
chr2	207408421	207408460	0.558087465220003	3.42024214790547	5.5586528203536	3.01123169994127e-07	5.45788739759467e-07	5.1851122449243
chr2	207408471	207408790	0.44047302275032	4.10391661706429	5.03490241614154	2.60755046319368e-06	4.41100564261749e-06	3.07305189392339
chr2	207409021	207409040	0.48594098688329	3.46123144723714	5.72443835048168	1.49212761669479e-07	2.76546783689841e-07	5.87457755521076
chr2	207409081	207409090	0.66983036481808	3.45965404152031	7.345331011373	1.10296363206271e-10	2.55144788483624e-10	13.0013628573031
chr2	207409111	207409120	0.55355900358992	3.42167620693249	6.16070748494389	2.26571345273729e-08	4.45222642372077e-08	7.73029101148969
chr2	207409151	207409300	0.672177201998624	3.84567976464103	7.71016844979415	2.05191475233526e-11	4.99208943037981e-11	14.6725262534883
chr2	207435131	207435450	-0.277423908142713	4.61797519389389	-3.8048251099336	0.000265227799333237	0.000384545711901544	-1.39087119111417
chr2	207449681	207450190	0.431936696497587	3.76241404066169	3.88714709364078	0.000203623110564157	0.00029799216366765	-1.13442836674854
chr2	207469471	207469720	-0.933737703598552	3.55839659667557	-8.84015387153925	1.05580924282603e-13	3.00459825615032e-13	19.9224674723756
chr2	207472831	207473670	0.819862176611899	5.77519930714675	12.9409973464213	7.08225441340802e-22	3.56404214626077e-21	38.7658120115522
chr2	207475031	207475050	0.388845443788991	3.51222474559061	4.08423428515999	9.89576489144475e-05	0.000148522296779995	-0.448030378520331
chr2	207504321	207505820	1.50127760545408	6.3384950238323	20.402288516474	1.05227038311782e-30	1.0847541332949e-29	59.4186103079076
chr2	207529021	207531290	0.401704165346445	8.56010761716327	14.020244131468	6.49291688275813e-24	3.79395922002562e-23	43.4753775058366
chr2	207531301	207531310	0.465598752196461	3.47111161334776	4.36171636054984	3.5728963045109e-05	5.55023344894672e-05	0.532403664953144
chr2	207531321	207531360	1.37110071832058	3.68873377732517	9.99936021986858	4.81782713192678e-15	1.5046588658235e-14	23.1292640941717
chr2	207531371	207531380	0.542172066621128	3.48615508309887	5.11408423729958	1.89331875149317e-06	3.23404400204452e-06	3.38540798780269
chr2	207549931	207550300	0.95794708143256	4.46158218237718	12.8870312111809	8.98709801982842e-22	4.48924739187702e-21	38.5268010019347
chr2	207624211	207626560	0.666684586137563	7.8605228219831	19.5583634015179	2.23067333857331e-33	2.99955025877557e-32	65.3660553659695
chr2	207665291	207665630	-1.57017539797883	3.99689306822832	-19.2956752139073	5.75690542163073e-33	7.41659977207712e-32	64.4135674868554
chr2	207677001	207677250	1.10746098875464	4.06718914812077	14.3961951010299	1.30913214713857e-24	8.0591089861267e-24	45.0832532772055
chr2	207710731	207712730	0.766876302340839	8.36605567065456	22.1748620877751	6.85964255423004e-36	1.1904152985009e-34	71.2510696133956
chr2	207745981	207746450	0.277436991829077	4.58910002463736	4.50449407965292	2.08499595301794e-05	3.29760341413096e-05	1.05290170406048
chr2	207750481	207750560	-0.387421388864163	3.4975397984372	-4.03968070809408	0.000116124226530837	0.000173337491466627	-0.601447313619802
chr2	207768131	207770480	0.995734746870494	7.35687923549101	29.7468596364155	5.5015723561989e-47	4.1739287630709e-45	96.8047663161785
chr2	207770491	207770500	0.612431102461061	3.48375416128654	6.61333958067701	3.05330204373951e-09	6.38378222037046e-09	9.7099734409048
chr2	207772401	207772790	1.52811174418762	4.77859644501962	20.1845422933868	2.40459084042296e-34	3.54897152280669e-33	67.6037637760807
chr2	207792321	207792420	1.16019580423876	3.87810997327238	13.2434162153051	1.87562174782896e-22	9.83823479253715e-22	40.0991463924627
chr2	207796631	207796750	0.643211566713799	3.89289264952052	7.63170589235132	2.9494651854864e-11	7.10017578829038e-11	14.3117649841276
chr2	207813331	207813580	1.0444336054421	4.2461279852186	11.3059765493491	1.10592716503789e-18	4.44510279417269e-18	31.3917992926258
chr2	207817101	207817230	-0.472500417886903	3.38847858073171	-5.29793273713197	8.92494984605737e-07	1.56067329213104e-06	4.12050238317777
chr2	207817241	207817250	-0.482296021703165	3.22465350440861	-4.96547861957917	3.4455175802068e-06	5.77508386411485e-06	2.80137429644562
chr2	207825901	207826470	-1.75447298170772	4.44547196287049	-24.0647498931225	6.34130464793835e-40	1.76855390379079e-38	80.502750103073
chr2	207828791	207828860	-0.653780260170938	3.33000853088873	-7.63285475233734	2.93384887444642e-11	7.06332925406029e-11	14.3170423149264
chr2	207828871	207828890	-0.300141367970152	3.2059422287187	-3.47345452457335	0.000807411291192623	0.00112599254602132	-2.44653687077742
chr2	207836641	207836740	0.660318088702578	3.84371577591567	7.58847301825908	3.60132366352567e-11	8.61929490100573e-11	14.1132843436561
chr2	207836751	207836780	0.37358301241189	3.47208813425194	4.22529042023483	5.92388217580642e-05	9.04577886746712e-05	0.0450887099982111
chr2	207836811	207836820	0.214516920442583	3.50279623969193	2.47721254242774	0.0152016935087548	0.0190101470510487	-5.15622319265261
chr2	207836841	207836940	0.155997162643511	3.80410019897604	1.80035175166477	0.0753176107391833	0.0880489442528749	-6.54381892717429
chr2	207847771	207848190	0.371027222028871	4.67884532410422	4.29267932910962	4.65829468893203e-05	7.17032696190697e-05	0.277973855352649
chr2	207892761	207893430	1.19219616336829	4.94966513541076	14.7407450672273	3.06426841524826e-25	1.98037436003711e-24	46.5415083869013
chr2	207893451	207893480	0.812427655496725	3.5269180535891	8.31266228286576	1.24519301471122e-12	3.29205232567983e-12	17.4618531148781
chr2	207896621	207896850	0.689182162313375	4.01873536584703	8.94344131450328	6.50803638907256e-14	1.87914946121413e-13	20.4053600008365
chr2	207901781	207902130	0.969356852069253	4.77037315265146	13.3275369924069	1.29855285086764e-22	6.89652530702815e-22	40.4681735871066
chr2	207970041	207971240	0.681610436502989	6.47466076956905	7.69779152062382	1.38899031938414e-10	3.19161018058227e-10	12.9091669263148
chr2	208025031	208026070	0.606727712854593	6.06509377177881	12.8197610720701	1.20995748740661e-21	5.99037183795566e-21	38.2284169861665
chr2	208039761	208041020	0.369611731568312	5.71012946975104	6.55132514394679	4.02843367622987e-09	8.35092163172237e-09	9.43587204738222
chr2	208072221	208072240	0.852993565793343	3.56226251910772	7.45053005337338	7.30117049517342e-11	1.7094917333056e-10	13.4164273957797
chr2	208072261	208072570	0.331977279350107	4.53085801369367	4.52689263529718	1.9144295851903e-05	3.0366906021616e-05	1.13550084316733
chr2	208101911	208102440	0.490435702264158	4.80037850982739	6.85687019316706	1.02113098916916e-09	2.20778881030606e-09	10.7941906110821
chr2	208119011	208119250	-0.36453159810431	4.11016642137786	-4.13695359155205	8.17847170152236e-05	0.000123515485418445	-0.265033423401955
chr2	208123751	208124580	1.93650627220621	4.78376715970248	26.9006995673341	1.34997658441102e-43	6.21207333427023e-42	88.983961798562
chr2	208142241	208142800	-0.369404631581139	4.33130591469017	-4.44142410005865	2.64813873696215e-05	4.15557258623114e-05	0.821684171300282
chr2	208175241	208176250	0.854856053733807	6.55796964538802	14.3000847113294	1.91109007347369e-23	1.07710256134263e-22	42.4729080942006
chr2	208183541	208185160	2.12716364936037	6.19934019927894	29.5547609783206	8.19537133780289e-42	2.90114447715273e-40	85.0593939709175
chr2	208186661	208187360	1.63469069231874	4.73833177246892	27.6684654849969	1.54334677963679e-44	8.04718198441128e-43	91.1579421268692
chr2	208189061	208190680	0.89019476894255	7.08416511718053	17.7562716051812	2.14121013196271e-29	1.95755919473819e-28	56.225800435996
chr2	208192771	208193400	1.99924096578037	4.60414939546136	24.4028841621513	2.22627476611512e-40	6.56789006904175e-39	81.5532333910404
chr2	208253791	208255930	0.883317505055286	7.97414636534653	22.1430545081191	3.16419227774725e-35	5.12546662393291e-34	69.7493984564768
chr2	208257071	208257570	1.20517221612389	4.69518700276526	20.1902479875289	2.35676765422963e-34	3.48252413619055e-33	67.6239436142734
chr2	208265161	208267210	0.501209335782649	8.1825666236975	15.2638126476663	3.47799865441672e-26	2.41943269750129e-25	48.7269015288716
chr2	208319551	208319630	0.814221427302439	3.72533618467909	8.81163524867626	1.20669334560225e-13	3.42026614146478e-13	19.7891786126985
chr2	208325521	208326770	1.92377169662676	6.4378321870687	22.2181833636232	3.2591140273198e-31	3.52477268515939e-30	60.704101268058
chr2	208358821	208359060	1.17567792952986	4.18742130573219	13.1593969050046	2.71017113616376e-22	1.40486212447673e-21	39.7297536420563
chr2	208369911	208370020	1.04984759504485	3.78590629927312	11.3055288978621	1.10819518398608e-18	4.45395685511149e-18	31.389746407855
chr2	208373381	208373760	0.437912919923976	4.6954426399421	6.10423587815238	2.89990301524069e-08	5.65414502446754e-08	7.48695959197179
chr2	208395361	208395510	0.896394175898709	4.17281235202788	8.92694367105992	1.01218568699225e-13	2.88447813422809e-13	19.9864100317398
chr2	208406481	208407990	0.844775997042508	5.84074943590254	15.2141693241419	4.26943976477815e-26	2.94883392948307e-25	48.5209715397649
chr2	208412271	208412620	-1.64776996136508	3.98217809653396	-17.6734035008984	2.41467998293115e-30	2.40823285079114e-29	58.3462899644409
chr2	208426381	208426640	-0.788500221502952	3.66254159645976	-8.19014021970776	2.20553381371341e-12	5.72745032496325e-12	16.8923203922172
chr2	208466461	208466660	1.05105511099668	4.36470327953003	12.9418188819209	7.05663781266468e-22	3.55167390170688e-21	38.7694480164857
chr2	208488791	208489860	0.595616198152476	5.26820545463934	9.41002535958026	7.31490316283849e-15	2.25653159213932e-14	22.5881610899008
chr2	208556551	208557510	-1.93171207352305	5.3740699986515	-30.2655570309484	1.41736774499373e-47	1.17510014487006e-45	98.1626025665358
chr2	208579681	208580830	-1.08012184661864	4.98490162358418	-16.16776611798	8.78603580881049e-28	6.99373565977128e-27	52.4219709977367
chr2	208580861	208580880	-0.308969270987974	3.28954985170139	-2.90216111957525	0.00470823223511361	0.00616015983952037	-4.09120733669079
chr2	208584151	208585490	1.01368665702322	6.61523918675574	11.1310979062795	2.60810546581462e-16	8.89055330008926e-16	26.1429601547161
chr2	208671151	208672280	-1.56973345878818	5.10888687897125	-22.4389021999498	1.13821852241637e-37	2.42157496224138e-36	75.2925894479641
chr2	208712981	208713540	0.0229598299731064	4.72058337974972	0.265321958180561	0.791409715071432	0.808875374069435	-8.11622979852131
chr2	208798811	208798940	0.792874103004967	3.87451573304789	8.16465858738343	2.48374333376782e-12	6.42830554620921e-12	16.7739966043078
chr2	208798951	208798960	0.563046391977947	3.47469384026212	5.91984559673863	6.45498456531478e-08	1.22852555213126e-07	6.69872076104178
chr2	208819951	208820740	-0.0851682753702363	5.31255859936146	-1.38726821821146	0.168951222048177	0.190016266893947	-7.18987982980406
chr2	208830851	208830940	-0.6644273832641	3.3232086001362	-6.15637497173713	2.3090839947869e-08	4.53471391601373e-08	7.71159173486899
chr2	208830961	208830980	-0.660103407067387	3.28359564095485	-5.48443776691631	4.29503695419664e-07	7.68796881505198e-07	4.8419324907252
chr2	209189851	209190180	0.806267530329047	4.61428961830354	9.4563332163547	5.88917713178018e-15	1.82789511747496e-14	22.8047897971453
chr2	209273031	209273050	-0.404433941450144	3.15468996222916	-3.72840827650339	0.0003447636194137	0.00049543304355324	-1.6405179121468
chr2	209274121	209274470	-0.413922022899133	3.87569071565586	-4.69623901234037	9.96923371621103e-06	1.61358868453351e-05	1.76801191834267
chr2	209331211	209331580	0.675782886067944	4.4581009653828	7.93670156324942	7.17609787357796e-12	1.80145619663668e-11	15.717676092186
chr2	209334381	209334800	0.30710787578007	5.19613595336156	4.84810139508497	5.49532645294887e-06	9.0696934953637e-06	2.34682776999247
chr2	209348381	209348960	0.451440906141209	4.950475500089	5.79647200852394	1.09698983616082e-07	2.05260888880983e-07	6.1769848429408
chr2	209369061	209369310	1.29721548960148	4.19619625844706	15.7740006365703	4.30656207919129e-27	3.23854415893596e-26	50.8251538117875
chr2	209369321	209369350	0.984130225113999	3.51886639344218	9.61296814396134	2.82966135818323e-15	8.97136715110184e-15	23.5373264228407
chr2	209377761	209378150	-2.0256373691425	4.07056079119437	-19.9670816335987	1.66408466288596e-33	2.27185610746746e-32	65.6901754418124
chr2	209388551	209389650	0.841322243052276	5.68611416064588	14.3659559259145	1.48812792257732e-24	9.12158898884666e-24	44.9545676870106
chr2	209391841	209392080	1.22047158957875	4.05131973586765	14.0517311920752	5.67417137766199e-24	3.3302080609843e-23	43.6107049073177
chr2	209398591	209398790	0.898768836808096	4.15903906048131	10.5601068229505	3.43337702811806e-17	1.24467200631664e-16	27.9508346798926
chr2	209423431	209427030	0.396207884079082	7.91948990465512	7.41457841087907	3.73165700942642e-10	8.32305136365707e-10	11.9107059368121
chr2	209440821	209442540	3.22253599501805	6.44114162944743	39.6244206371547	2.24853927254414e-46	1.54243250429804e-44	95.6555051001714
chr2	209451441	209452060	1.01157136985033	5.20154541345006	13.8044568235601	1.6406895449867e-23	9.29492915851613e-23	42.5447237699005
chr2	209457501	209458940	1.68948271350334	6.24581927608595	26.6164961606526	1.56741204562177e-41	5.34915552683811e-40	84.2889446756459
chr2	209470211	209470440	-0.775363532787963	3.94214948205612	-9.26235081464163	1.4607155358842e-14	4.4108285758779e-14	21.8972409263134
chr2	209473981	209474200	1.54370115114177	4.14853881296579	19.8925923568491	6.75497215677847e-34	9.57291659004676e-33	66.5661577253006
chr2	209476221	209477660	1.31474716952259	6.56498158768848	22.305543773671	9.70292063375709e-36	1.65732770055406e-34	70.9205369125174
chr2	209495521	209496490	0.864080433137343	5.68953123866406	11.4804092750163	1.75650882880196e-18	6.96177155507716e-18	30.9847544083182
chr2	209519351	209520690	0.340178601339834	5.8503884178481	6.06009572990762	3.51494501000422e-08	6.81494464989034e-08	7.29737860322616
chr2	209522891	209522910	0.685703873739945	3.51799109558325	7.15684572450503	2.61376154855958e-10	5.89345399946851e-10	12.1450582012427
chr2	209522971	209524520	1.20680933732303	5.83762433819526	20.5259106325273	7.27614879687226e-35	1.13336152058288e-33	68.8045182551993
chr2	209524531	209524560	1.08481505483692	3.58128807490501	9.8192012990572	1.07914720475166e-15	3.52481199709524e-15	24.5010891193122
chr2	209547671	209547680	1.01999621489018	3.4411931580076	10.1918480469744	1.89860621374501e-16	6.52881379143133e-16	26.2392036692932
chr2	209547691	209548340	1.48175039527163	4.9473589579627	17.39952997804	3.205102420243e-29	2.88334784681912e-28	55.7933665568883
chr2	209559681	209559790	1.05509810940876	3.77292325708904	9.97318729068772	5.25923463711569e-16	1.75539795942049e-15	25.2199256363225
chr2	209559801	209559820	1.03852165008213	3.48632352102296	8.72485359759944	2.41187149390223e-13	6.69271331122329e-13	19.115940555622
chr2	209565971	209566590	1.17184598581181	4.98342285824213	14.5526411369132	6.84728470918326e-25	4.30835641444809e-24	45.7345135437101
chr2	209577521	209580110	0.691179745710418	7.16261375177867	12.12969445551	9.30773648543213e-19	3.76200409717478e-18	31.7173550191092
chr2	209581101	209581450	0.73782912102486	4.25977226924088	9.1157407529079	2.903076676251e-14	8.58477298661056e-14	21.2112869598862
chr2	209581461	209581480	0.497264147156637	3.48925752271305	5.03604307798651	2.59559866595591e-06	4.39149404142685e-06	3.07753287215389
chr2	209584211	209584400	1.64795037871621	3.86927154443257	17.5687311793509	3.60490907320833e-30	3.5377326755768e-29	57.9436709935573
chr2	209592231	209592240	0.465021235182776	3.46509729123058	4.81289739890577	6.31434025276571e-06	1.037271355999e-05	2.21170209065432
chr2	209592281	209592300	0.604527114135851	3.46761324630328	6.56564372143386	3.77897312090956e-09	7.85033704474982e-09	9.49908410265291
chr2	209604651	209604920	-0.542728972709033	3.75777371820799	-5.57244006584572	2.84134724878334e-07	5.15919962496579e-07	5.24209292456683
chr2	209613521	209613530	0.511820618276155	3.48962517929383	4.98996982564294	3.12358476887514e-06	5.25268168233307e-06	2.89697980561753
chr2	209613561	209615500	0.076384333150149	6.69670331004354	0.808476499213224	0.421982607852036	0.451041626271506	-7.82163665900129
chr2	209615521	209615530	1.29339760999232	3.43349882457138	10.4379925845644	1.41073553866736e-16	4.8939911805265e-16	26.5786134902204
chr2	209629281	209630300	0.591212282997615	6.05640656036862	10.7889751813745	1.19123850514837e-17	4.45676156184267e-17	29.0107435162609
chr2	209635571	209636670	2.00633797846082	6.64678423822864	25.9886798134394	2.10359610858737e-35	3.4762605873252e-34	70.3884219059077
chr2	209638421	209638620	0.391739364022033	4.02658481078985	4.23483633346989	5.71965299027032e-05	8.74437107389309e-05	0.0788594230576365
chr2	209648891	209648910	0.80019837156756	3.50022352644799	7.28548723454976	1.45125984761307e-10	3.32982359329653e-10	12.7289145449522
chr2	209648931	209649020	1.13890970098315	3.63943132575024	11.9909002902333	4.91635588907774e-20	2.17132831212849e-19	34.5125490031553
chr2	209649041	209649060	1.15308314595649	3.51780186457142	11.2820839850567	1.23374306533122e-18	4.94343345350798e-18	31.2822078547238
chr2	209660951	209663830	0.366328812536141	7.20810294853385	8.6557890823836	2.50328156888317e-13	6.93974726570606e-13	19.0612026375489
chr2	209670701	209672190	1.08480998559418	6.52946562295397	19.5742953051877	3.51700889389372e-33	4.62776086544549e-32	64.9219387051648
chr2	209771281	209772770	0.718813024678252	7.29637420694294	17.3405149193291	8.67758892571432e-30	8.20604476993918e-29	57.0610863214483
chr2	209806381	209806760	0.714817991893083	4.59686166255737	11.9060400178332	7.21295951887595e-20	3.15021738384055e-19	34.1282087145319
chr2	209810691	209811080	-1.32332230705622	4.10626024087647	-16.2779668972819	5.65103121032168e-28	4.57605331332061e-27	52.8653287752212
chr2	209813241	209813660	1.84493676160115	4.02916751155078	21.9435103246712	5.83916280758041e-37	1.1469760116028e-35	73.650695157485
chr2	209872201	209872210	0.975874799009609	3.46939580263507	8.8482208375482	1.01665859873773e-13	2.89680214392843e-13	19.960174047827
chr2	209872231	209873310	1.63649856315146	6.65066183773537	23.0548117415174	3.69062736772717e-33	4.84269536377246e-32	65.1485422882715
chr2	209876271	209876700	1.49219291793041	4.37431637587265	21.057895639886	1.15944509153983e-35	1.96421779733303e-34	70.649327434529
chr2	209933461	209934870	1.63603245906086	6.61936383469487	20.7153441991007	9.42416136580428e-30	8.88378126570066e-29	57.3017202312031
chr2	209936221	209936540	1.46838008893828	4.24884627578085	18.2322688900637	2.90823903233645e-31	3.15929273791693e-30	60.4728747197355
chr2	209943291	209943610	2.09292046409409	4.11062283464773	21.8399084801113	8.24677999885032e-37	1.59132008576263e-35	73.3040055830944
chr2	209946691	209946750	0.876811038890851	3.69566150944945	10.5030404982603	4.47284811589976e-17	1.60819734198695e-16	27.6860660723257
chr2	209946761	209946770	1.16278875518038	3.58297264969539	12.009189946402	4.52694592680992e-20	2.00465418144622e-19	34.5952942304324
chr2	209959841	209961590	1.41984468268149	7.5012528359929	16.7639105063039	2.28302142148377e-24	1.37960126687028e-23	44.8500283318023
chr2	209977791	209977810	0.108800513542662	3.49101264687162	1.21516675823134	0.227634168720511	0.252153441439442	-7.41184519527407
chr2	209977821	209977880	0.439220550518777	3.69286207484545	4.91035957732671	4.29295506004091e-06	7.14146548651708e-06	2.58716426531421
chr2	210001911	210003260	0.649781819775559	7.58829645019785	18.3687447667165	1.74456664919747e-31	1.93797582577706e-30	60.9863230920185
chr2	210073071	210073120	0.47700383168037	3.74582164014469	4.9770754327433	3.28923645842727e-06	5.52078711867489e-06	2.84661204917221
chr2	210169661	210172450	0.71311203247281	8.77295992143814	17.6269521105739	2.8952012455207e-26	2.02815404324716e-25	49.1883012411563
chr2	210195171	210195720	0.921345861084617	4.76656237156621	12.9197429726335	7.7785207842508e-22	3.9039379240017e-21	38.6717169400848
chr2	210199161	210199420	0.992818241484264	4.21341624271411	12.8824024059551	9.17274096801629e-22	4.57846699051252e-21	38.5062854242407
chr2	210224541	210225800	0.900626832195848	6.47918120122838	19.3505035666506	4.72015086695341e-33	6.13238340420667e-32	64.6130485854002
chr2	210248781	210248930	0.339654355819244	3.93666519106713	3.40041958689211	0.00102307964190755	0.00141417835462059	-2.6695511895504
chr2	210309641	210310010	-1.0459816449535	4.24464318722977	-14.8603721308022	1.8572846677136e-25	1.22145861103424e-24	47.0443483318237
chr2	210386701	210386940	-0.736429444182136	3.64237493056245	-7.84461794608788	1.10046578760318e-11	2.72661349969881e-11	15.292228444885
chr2	210435591	210435670	1.29325249162832	3.64891719926242	14.9348731204441	1.36098332988199e-25	9.04679705165979e-25	47.3565986136364
chr2	210445261	210445540	1.37568922876811	4.20250214091721	15.7452044212645	4.84118782844388e-27	3.62403850833859e-26	50.707603858717
chr2	210459801	210460720	-0.674752279717008	5.03979213400337	-10.0941105879867	2.99293164900865e-16	1.01585356504027e-15	25.7838411220008
chr2	210475611	210477670	0.473021455375627	7.49172601702361	11.3765911277151	8.54292498121163e-19	3.46250465708508e-18	31.6534172947377
chr2	210502961	210504490	-0.05016881850302	6.19574982771065	-0.722437303601662	0.472301640999858	0.501267304389698	-7.88846217950122
chr2	210546851	210547320	1.45129268007658	4.9086702123091	19.1415483323167	1.0079216110632e-32	1.26768164797511e-31	63.8508864659955
chr2	210558841	210558940	0.140126412272908	3.7939176821009	1.34788154032785	0.18124281443493	0.203096892147382	-7.24316504476199
chr2	210577471	210577940	0.982132209202321	4.56839260650396	12.5446335597264	4.10450866831334e-21	1.95895897392142e-20	37.002935222448
chr2	210593311	210593440	1.09020352824801	4.02767574749998	11.8591123182448	8.91874693922283e-20	3.86986660228802e-19	33.9153755066267
chr2	210606091	210606280	0.268958843958076	3.94757768920456	2.94606772686472	0.00414217390309035	0.00544627866459342	-3.97319531029588
chr2	210617681	210618210	0.518969747673827	4.93263884315408	7.89664731096531	8.6435666676398e-12	2.15701039244982e-11	15.5325199128764
chr2	210631181	210631390	0.525577936895099	3.94377348635444	5.88172743414813	7.6075972949274e-08	1.43991507327699e-07	6.53702188372169
chr2	210631401	210631430	0.832829957756892	3.57255550234785	7.66013287288255	2.58630486065479e-11	6.2502710349748e-11	14.4423894764561
chr2	210663661	210664300	1.29702851885726	5.36762297683642	21.4948577614068	2.62572988459456e-36	4.78122050402852e-35	72.1409479503075
chr2	210681611	210681940	-0.711363684381007	3.79208912974154	-8.04254266573255	4.38659515162614e-12	1.11627758461659e-11	16.2076125473792
chr2	210681971	210681980	-0.446733021069284	3.15354958612935	-4.34529974655533	3.79883133878289e-05	5.88829409700983e-05	0.473236496272495
chr2	210688791	210688800	-0.317123081625089	3.08060872102984	-3.01738134693723	0.00335504299416597	0.00444592220438704	-3.77844646375069
chr2	210688821	210689880	-1.54267811373485	4.89739300871871	-18.7812700796158	4.26595369908856e-32	5.02815409963957e-31	62.4046739770149
chr2	210792091	210792320	-0.511961005809105	4.05629883793474	-6.28229312047559	1.32836864926819e-08	2.65623214152481e-08	8.2570929137528
chr2	210953691	210954250	-0.528194547925465	3.90776805692249	-6.50676887354036	4.91374669689246e-09	1.01259830261215e-08	9.23946532772833
chr2	210954311	210954320	-0.126012024452941	3.15026104566454	-1.27470945121544	0.205851716019832	0.229205853400568	-7.3382464134642
chr2	210954511	210954530	-0.225173830935314	3.25972205361785	-2.41513843914329	0.0178513861421541	0.0221778052873255	-5.29969975939087
chr2	210954611	210954640	-0.45008815746957	3.23110637269995	-4.6603853067218	1.14581126311411e-05	1.84687732586694e-05	1.63293596661694
chr2	210954671	210954690	-0.0839865707585541	3.17553477904105	-0.826076265003963	0.411050886306872	0.440083095427055	-7.80827173091186
chr2	210954701	210954710	0.242129421845371	3.18028576045562	2.18216421643682	0.0318293732674048	0.0386231954350024	-5.80954038339451
chr2	210954751	210954760	-0.309644975351505	3.12680142975626	-3.12815370282777	0.00240256144025139	0.00322092789368813	-3.4685140470708
chr2	211033131	211034090	-0.429186131460747	5.01136628407383	-5.70279796419366	1.63611812648832e-07	3.02315551696502e-07	5.78405716046563
chr2	211085211	211086300	-1.01857028589078	5.04753950516434	-13.9526872812599	8.67386326836478e-24	5.01602530718338e-23	43.184620890998
chr2	211115181	211115370	-1.11695284439942	3.67821556310909	-11.0826026916861	3.08034419782925e-18	1.19944795403597e-17	30.3654700721315
chr2	211157981	211158120	1.55577042653203	4.24688651581438	17.330819634191	9.00884556459323e-30	8.50753134294259e-29	57.0234468074894
chr2	211302521	211303390	-0.727240222512919	4.97316471195388	-7.55128324319447	1.07195054542169e-10	2.48130179924115e-10	13.0985170017741
chr2	211349051	211349310	0.7359765796109	4.26117019057443	10.2616648351302	1.37204808155841e-16	4.76352738641315e-16	26.5642257006181
chr2	211351971	211352320	1.07571353108249	4.77962009933943	14.0380495099627	6.01632765065413e-24	3.52391165087841e-23	43.5519175671461
chr2	211373321	211373450	-0.827025285989802	3.4346550027079	-7.93035809269931	7.39075804142172e-12	1.85330171473758e-11	15.68834291886
chr2	211390611	211391440	0.930790674976655	4.89961748030908	13.0827797626125	3.79380735866038e-22	1.94603505749574e-21	39.3922038607257
chr2	211408001	211408840	0.457470744714913	4.93146557883449	6.05454170863986	3.6009275163163e-08	6.97815405761604e-08	7.27356304789767
chr2	211408861	211408870	0.554995039068101	3.56158193942111	5.61924299573614	2.33195300126334e-07	4.26200316317148e-07	5.43601305693851
chr2	211416011	211416070	-0.564946387581762	3.20777614293229	-5.82787230728579	9.58872973727956e-08	1.80186878520808e-07	6.30932568034464
chr2	211447341	211447370	-0.356147658996113	3.34311480455376	-3.66983797800581	0.000420591353198212	0.000600322878393246	-1.82938618901734
chr2	211454791	211455660	1.0456176799806	5.10941056812927	14.7897956669952	2.49500771757251e-25	1.62476176574358e-24	46.7479042842175
chr2	211463501	211463620	-0.209823660756358	3.6642659087407	-2.14703916199321	0.0346102520507452	0.0418398104081277	-5.88241395505585
chr2	211463631	211463640	0.689459659817683	3.47886263804968	5.45289183887101	5.69905425802154e-07	1.01063701952312e-06	4.58266306656111
chr2	211465731	211466120	1.64024779039866	4.55812773015271	17.8681839438599	5.13716379267434e-30	4.96340784983519e-29	57.6305582293928
chr2	211469011	211469160	0.94008903553132	4.05977545944361	10.3622639759063	8.59628452448536e-17	3.02731110090026e-16	27.0321437141043
chr2	211487781	211488210	0.944834314183951	4.56150512657272	11.4528668743126	5.65172492549711e-19	2.32060884630109e-18	32.064536934488
chr2	211498701	211498830	1.62007478153385	3.72212467870679	15.9741306530642	1.91512470769455e-27	1.48057203849668e-26	51.6391967261705
chr2	211534201	211534970	-1.42459833829989	4.85229006527282	-23.0099218625525	1.78412628363224e-38	4.16735077294546e-37	77.1531329576238
chr2	211567641	211568040	-0.612104445125379	3.71432404653085	-6.44996017655909	6.3264329912481e-09	1.29442958479077e-08	8.98971023999121
chr2	211616751	211617480	1.53926142784942	5.15128549152473	18.404147562476	1.83341699575782e-30	1.84875181559253e-29	58.6922252669681
chr2	211643871	211644410	-0.785705704188696	4.07141092915314	-10.6164234151365	2.64519226633761e-17	9.66369556678103e-17	28.2119394498209
chr2	211694351	211694600	-0.324017606046716	3.46722150017149	-3.20609173537823	0.00189057399331298	0.00255592517104366	-3.24513173809098
chr2	211745401	211745560	1.35329643214439	4.39001012006149	17.2596414106935	1.18651440296471e-29	1.10861898637861e-28	56.7467532259916
chr2	211776101	211776150	0.355559050757832	4.44248391471892	4.80215207603504	6.5871835808184e-06	1.08052098634352e-05	2.1705702328579
chr2	211786241	211786790	-0.764356052990243	4.19517197822418	-7.03710541611566	7.93898070136336e-10	1.72887399863998e-09	11.0900208621028
chr2	211802701	211803250	-0.948097615079181	4.38559017788805	-9.94134808681889	9.71069091618544e-16	3.18228917473363e-15	24.6310709342177
chr2	211815711	211816100	-0.573435122897631	4.09143316830771	-6.66738585719382	2.39666018452662e-09	5.04739972375643e-09	9.94953728160162
chr2	211816921	211817110	-0.138510985268865	3.81587023908721	-1.66468740401027	0.0996212207285262	0.114983921811088	-6.7733597546015
chr2	211903981	211904340	-1.0833512889472	4.04350503609349	-14.1292844252525	4.07332979885609e-24	2.41419001222878e-23	43.9435043763159
chr2	211904381	211904400	-0.380228578947643	3.22189586237453	-3.84570710005889	0.000230201012108147	0.0003354941653539	-1.25583441079112
chr2	211930491	211931500	1.34230839317497	5.35920796719473	13.8794493440555	2.07383127301566e-21	1.01080882975886e-20	37.8812268131909
chr2	212001541	212001560	0.0872618786040179	3.37970245258178	0.840089647591403	0.403191863236126	0.432193605068714	-7.79656576516601
chr2	212001571	212001590	0.129827691040436	3.40808469106382	1.34820642922826	0.181138732548124	0.20298691531557	-7.24273152393359
chr2	212001601	212001620	0.0129694805356932	3.43518179301444	0.135435582940614	0.89258457276114	0.90259996361211	-8.14253198015877
chr2	212005231	212005330	1.4002131968859	3.9240050549163	14.8994966010945	1.57736169419114e-25	1.04258086762545e-24	47.2084146329239
chr2	212037211	212037320	1.03725473672444	3.82894838845624	9.04379667245543	8.34915793356075e-14	2.39362253387469e-13	20.1992552107901
chr2	212041411	212042290	-0.923388926428717	4.93220717599231	-10.2912474630753	3.69017585377416e-16	1.24444672341608e-15	25.6315488953778
chr2	212118111	212118420	1.4644479313267	4.12604923825547	16.7897273909504	7.42736090752014e-29	6.47037081900606e-28	54.9040041172374
chr2	212135711	212136290	-0.747337752786244	5.0863096083675	-9.26523466111039	1.71335051249666e-14	5.14924163476519e-14	21.747792796885
chr2	212192681	212193900	-1.84050929989175	5.27489284331844	-26.9247328746884	1.26043808713904e-43	5.81767497113863e-42	89.0527667579592
chr2	212227681	212228390	0.83006501215189	4.742651353362	11.7660866020612	1.3593437812149e-19	5.81553779274672e-19	33.4928648425523
chr2	212263971	212264970	0.938030036500262	6.62163392117764	15.0452448213402	4.7027463381221e-24	2.77640135971855e-23	43.936486764802
chr2	212282471	212283420	1.02513415227269	5.30592106277238	11.0151648214979	6.4584430632542e-17	2.29716050927423e-16	27.4480189892126
chr2	212284021	212284580	1.70404096477526	4.94740177211162	21.9075596691572	6.58146421200428e-37	1.28524773446435e-35	73.5305222082481
chr2	212357731	212357790	0.877404665355317	3.72562425383029	9.43415320605055	6.53354925215927e-15	2.0218376433593e-14	22.701034056831
chr2	212363771	212364970	2.13480049475066	6.71298684648256	24.8094913874466	1.34513702746496e-33	1.85139498210857e-32	66.245524309292
chr2	212414861	212415010	0.457933676706389	3.66503539894736	3.52625346863448	0.000735362621264491	0.00102868450546453	-2.33994712911548
chr2	212415021	212415050	1.11841354624747	3.60448655549032	8.79672432600405	3.6186883250876e-13	9.92328463897355e-13	18.756814356353
chr2	212416031	212416460	2.05583850248981	4.52584798603662	25.8867915769903	2.55396432585418e-42	9.70435460936156e-41	86.0356210519789
chr2	212426761	212427900	0.0224899963504497	5.46101380367864	0.318687844171747	0.750737343914473	0.770432935511626	-8.10050133555099
chr2	212428751	212429590	2.37444856360459	5.46394281767438	27.4610141574099	6.35552986908724e-40	1.77143712644728e-38	80.6876456943363
chr2	212448381	212448920	1.8440227655172	4.72973521193749	26.3043017150092	7.52927810456306e-43	3.08838201856356e-41	87.2606004346646
chr2	212451771	212452250	2.27961913934122	5.08415590529536	23.9088034271701	1.09987478471862e-35	1.86839315753009e-34	70.9061218971692
chr2	212477481	212477900	-0.0542125788941865	4.36651792384934	-0.68290974440958	0.49650279679488	0.52515886054602	-7.91673296202594
chr2	212532701	212532820	0.79951973608586	4.09046811875784	7.80328288666462	1.71279654917116e-11	4.18971671897274e-11	14.8700153527746
chr2	212535961	212539530	0.944608557275211	7.40192093413882	19.0858799428658	3.63102480122748e-30	3.56259455055988e-29	58.091662483118
chr2	212548291	212548870	1.15961790301771	5.02871126795792	14.4728114465413	1.03721715287687e-24	6.4332685708379e-24	45.3202389411205
chr2	212549271	212550230	1.76763996026472	5.09866405322252	28.4363228069768	1.85009270633081e-45	1.09923326489922e-43	93.283690300677
chr2	212567511	212568080	0.668944507946704	5.03344765475026	8.76658206288725	1.49015690544785e-13	4.1969739224861e-13	19.5786547327661
chr2	212595231	212595240	0.479964007409366	3.49451951565813	4.56031376168274	1.68480746075078e-05	2.68329547872325e-05	1.25921477847788
chr2	212596271	212596880	1.05492793885862	4.55330108033248	13.9609471614503	8.3718582161729e-24	4.84650332048553e-23	43.2202000852813
chr2	212646841	212647190	0.213215276126953	4.60945593780915	2.6238616757422	0.0102882784939552	0.0130636646204812	-4.80481340811922
chr2	212665531	212665540	0.873304705926696	3.54257293782646	8.14264404972321	2.75211834704621e-12	7.1004549480671e-12	16.6718092157808
chr2	212665741	212666490	1.19933518944778	5.60903565970172	17.8676195209681	1.1521530021623e-30	1.18432665817757e-29	59.0897140490375
chr2	212667661	212668150	1.03868193967722	4.76897843136272	11.9594211716449	9.3537175392799e-20	4.0517858739112e-19	33.8890386173263
chr2	212683491	212683600	1.32756648712591	3.93359662614387	14.3298002817509	1.73480830487389e-24	1.05861713351423e-23	44.8005559164352
chr2	212686441	212686920	0.439417705174984	4.8165190324496	6.54402446297876	4.16183404362515e-09	8.61779018902473e-09	9.4036594737752
chr2	212692561	212692710	-0.371279771425738	3.8587529832574	-3.53555253057023	0.000660678536229104	0.000927655958857383	-2.25642164272051
chr2	212709411	212709470	0.980616169427072	3.5986753479411	9.5808045381722	3.28910045081199e-15	1.03845733868818e-14	23.3869378175594
chr2	212709481	212709520	0.917118541487977	3.56289823308752	8.64589290467859	2.62196121219095e-13	7.25786724095393e-13	19.0150032273887
chr2	212711461	212713160	1.75995015983984	6.87811615339493	18.2192558290974	3.30730273172827e-26	2.30408981688493e-25	49.119055050045
chr2	212776901	212777570	0.269485396133744	5.0971848612875	4.59951872392861	1.44937888480517e-05	2.31890444537453e-05	1.40504413718317
chr2	212794361	212794800	-0.487557805988487	4.21458976046675	-6.56815476600452	3.73682964929814e-09	7.76550326312011e-09	9.51017428961343
chr2	212815091	212815110	-0.114836043542149	3.32303066399041	-1.31642190842686	0.191536558267913	0.214037117482463	-7.28466889781687
chr2	212815181	212815200	-0.281373838496218	3.26440732118021	-3.00895800940089	0.00344020799139303	0.00455427559852531	-3.80164622933713
chr2	212892321	212892330	1.13667432963432	3.5406323498615	10.9852864479969	4.81906993823456e-18	1.85091818383424e-17	29.9171521148765
chr2	212892341	212892460	0.946266507726861	3.96062342968682	10.7632226203148	1.34168004298578e-17	5.00003940021148e-17	28.8916457974269
chr2	212905691	212905700	0.769509164233564	3.55197210235356	6.71284651200706	2.05188574657394e-09	4.34042252757403e-09	10.1074928618551
chr2	212905731	212906290	0.408163929634488	5.01399351715842	5.36409690425591	6.78879480936642e-07	1.19711504394134e-06	4.38828924548259
chr2	212912621	212912630	1.20164054856277	3.57727748847421	12.2718049441548	1.38946596464518e-20	6.38090191100105e-20	35.7797852005485
chr2	212912641	212912660	0.801002413414267	3.45689458542819	8.75512325964188	1.57230270818255e-13	4.42023015518136e-13	19.5251192541887
chr2	212912671	212913020	1.31343362930755	4.25914213733941	18.3528751814874	1.85116238431514e-31	2.05105611645401e-30	60.9267363233202
chr2	212926381	212927520	0.984950647351096	5.64660860182244	7.1991765455467	1.11297207351859e-09	2.3992630608969e-09	10.8412914357099
chr2	212940511	212941570	0.849710621762417	5.45791855380776	12.8924904475111	8.7729999196921e-22	4.38614705072513e-21	38.5509941322636
chr2	212945201	212945230	-0.460573558580589	3.26261477619168	-4.28655043328737	4.72594759982714e-05	7.27118773957063e-05	0.262671714107213
chr2	212945261	212945280	-0.458236045479366	3.23575145896385	-4.13764712271248	8.15791396677956e-05	0.000123226792112775	-0.262615603793801
chr2	212945311	212945330	-0.247251256318427	3.21937960814864	-2.25204199315109	0.0268715631946532	0.0328421141658665	-5.66142750338674
chr2	213007361	213007540	1.28051691569797	4.18207906442169	16.1785391523554	8.41446512050377e-28	6.71007457118847e-27	52.4653810229264
chr2	213086611	213086950	0.804060149823465	4.57094624775633	6.1090109578865	7.11882174362894e-08	1.35063781378679e-07	6.69523941558545
chr2	213149281	213149300	0.731930670981289	3.46848115745868	7.33311247518761	1.16657078036272e-10	2.69434827879157e-10	12.9456943708498
chr2	213149391	213154260	0.0643960997799658	8.65913836374022	1.47904644073894	0.14411236457189	0.163395072234876	-7.06041203180873
chr2	213167501	213167750	0.277060316323924	3.87339256507806	3.06095614019769	0.00294483151000387	0.00392072547167229	-3.65759716341443
chr2	213188301	213188480	1.20902059565389	4.05271061388541	12.9770349022395	6.04186455436413e-22	3.05532632027127e-21	38.9252386393233
chr2	213189041	213190170	0.272573738436381	5.88312943693358	4.78845489431031	6.95165760655648e-06	1.13847117789647e-05	2.11821584111885
chr2	213233221	213233420	0.762119867994831	4.04997740132386	9.57175074923688	3.4314108078891e-15	1.08222270275388e-14	23.3446013906407
chr2	213246831	213246950	0.806253094145556	3.98936379491391	8.81856942260102	1.16813255584196e-13	3.31403586377342e-13	19.8215853187531
chr2	213251651	213252430	0.882162577041446	5.36264097197899	13.4362951979293	8.082415374675e-23	4.3537404867349e-22	40.9440682951361
chr2	213283511	213283530	0.0435615938371846	3.48323208771025	0.423063872755104	0.673306650581696	0.696839787638069	-8.06143560825389
chr2	213283541	213285560	0.140594700187732	8.0884266099849	4.77643915928839	7.28748924977592e-06	1.19156327998501e-05	2.07235959733852
chr2	213285591	213285620	0.400976093729996	3.53759622441623	3.98351109859934	0.000141863660578237	0.00021019788327925	-0.793227376572789
chr2	213289901	213289910	1.02217880808316	3.56659369468306	10.4020417843752	7.14642404367668e-17	2.53323018229416e-16	27.2170227250534
chr2	213289971	213291000	0.988851320447126	5.7795688327968	13.4141469483508	5.32559043066565e-22	2.70471700337317e-21	39.1200369874436
chr2	213296501	213296650	-0.75900806499551	3.43373973879423	-7.19422304585274	2.20354726742635e-10	4.99478995123728e-10	12.314437817305
chr2	213451741	213452120	1.42529449405218	4.40081629774919	18.4160546718166	1.46211305885946e-31	1.6376480806891e-30	61.1637778563713
chr2	213688331	213688430	1.21374163290418	3.70094323524644	13.2832482947965	1.57575070973337e-22	8.31283745053011e-22	40.2739862973865
chr2	213689741	213689830	0.725441573927275	3.7808328415294	7.39805722714244	8.65755670745975e-11	2.01681668462121e-10	13.2418261211144
chr2	213754781	213755020	-0.917645401081544	3.78031964106927	-9.40782765441004	7.39056143472796e-15	2.27894536265653e-14	22.5778797026019
chr2	213806261	213806280	0.485969999453414	3.5107782245196	4.69120136432073	1.01664665557514e-05	1.64440248063013e-05	1.74899595265937
chr2	213806341	213806350	0.669954302837145	3.45548168988284	6.14644449804418	2.41160943908205e-08	4.7293337472339e-08	7.66875068100156
chr2	213811201	213811580	-0.732721493400938	3.90840071450956	-8.11859437543152	3.0784562628912e-12	7.91685764987316e-12	16.5602152813786
chr2	213818301	213818990	2.6061846871408	5.27557605610334	33.7739738810472	7.02741178694279e-51	9.91481501589367e-49	105.786625964358
chr2	213862621	213864510	1.77519131516907	6.17292733272717	29.9061912803913	3.61959477072332e-47	2.82126157060814e-45	97.2239701641277
chr2	213864521	213864540	1.01230549558793	3.52707032248415	8.73400985710893	2.01112095713098e-13	5.61176427254218e-13	19.2886139794164
chr2	213950021	213950420	1.59660445413056	4.14993054985655	17.5933973715281	3.27966437532405e-30	3.23037489487069e-29	58.0386721451279
chr2	213995621	213995640	1.02812352118973	3.56448188210748	10.3468942017979	9.23248264122304e-17	3.24392092472929e-16	26.9606864841304
chr2	213995651	213995740	1.02872619211291	3.70692280437078	10.6510072751119	2.25396443698579e-17	8.27355333704055e-17	28.3721892286222
chr2	214019371	214019390	1.00369076422983	3.50314573197068	10.7032108263303	1.77047360050615e-17	6.54822334757053e-17	28.613943608129
chr2	214019401	214019550	1.17839232828505	3.94496077119796	14.2775846221008	2.16558566991259e-24	1.31054791410929e-23	44.5778492783059
chr2	214025221	214025230	-0.0660657574285999	3.27372389484069	-0.662641789137605	0.509335281113719	0.537762583287751	-7.93044399598107
chr2	214025261	214025290	-0.460891492721986	3.34194532569066	-4.88463003655522	4.75506811465817e-06	7.88420673620901e-06	2.48762995149995
chr2	214055581	214056360	-1.27485675121354	4.70981287682488	-16.2770995104181	5.67066089685225e-28	4.59086121781405e-27	52.8618451531287
chr2	214068461	214068480	0.577919607329893	3.60459282530685	5.69410228355535	1.69775197822312e-07	3.13348269883488e-07	5.74772707563003
chr2	214068501	214069950	1.19546553124678	6.7060783531746	16.0576713578612	4.79880686855755e-24	2.83030233920611e-23	44.0468990725403
chr2	214077491	214077990	-0.544738864595605	4.8075441503616	-7.65086753034217	2.69949427688901e-11	6.51506100182895e-11	14.3998043556427
chr2	214107861	214107910	-0.176414702432941	3.46822505579634	-1.93519639581823	0.0562586033955317	0.0666436071797654	-6.29919509559577
chr2	214107921	214107940	-0.0637273935064223	3.3572678039496	-0.720353177422049	0.473264553830665	0.502203500670663	-7.89032872048663
chr2	214126441	214128450	1.8833436617235	7.03830526922311	28.7364582861798	1.80853998814296e-38	4.22077050083606e-37	77.4505654642989
chr2	214188781	214189500	1.76543394729169	5.14243732668743	25.9818471482526	1.93135021002821e-42	7.45251517397113e-41	86.3158770533842
chr2	214191901	214192270	1.73943897494951	4.3216934103861	21.011168184761	1.36070529345557e-35	2.28956878140905e-34	70.488562714419
chr2	214192801	214192820	0.951534828532311	3.38726049259069	10.1049545119979	2.84548445644759e-16	9.67079903492209e-16	25.8343830916664
chr2	214192831	214194200	1.70941649382759	5.25366159265439	25.0274965296931	3.31246408298334e-41	1.08756055389285e-39	83.4649386786272
chr2	214244941	214245100	1.30118740357146	4.03621383933102	13.8305792209911	1.46608667353482e-23	8.33546425541213e-23	42.6576835722382
chr2	214328921	214329570	1.67747306916393	5.25796048932394	25.1449378385275	2.32450871709207e-41	7.79095083963043e-40	83.820282216753
chr2	214378771	214378780	0.493481066377014	3.46451732045333	4.73883980092897	8.44352386569296e-06	1.37383119319997e-05	1.92930017958977
chr2	214378801	214378830	0.535526354819928	3.57686924376998	5.30212475075389	8.77197755200646e-07	1.5348069916237e-06	4.13741907458379
chr2	214410341	214411560	0.137945618333203	6.29971296945187	3.32642487898931	0.00129612416794092	0.00177699431893816	-2.89180203178546
chr2	214481121	214481610	1.0967650984176	5.0288551377087	14.1239983549717	4.16630693683257e-24	2.46672940349975e-23	43.9208438688878
chr2	214484211	214484530	1.39662007766402	4.18227931304223	17.766139643189	1.69498179003026e-30	1.71472354922449e-29	58.7018536456632
chr2	214514861	214514870	-0.12968264500176	3.30037470887634	-1.36407053854835	0.176111237722513	0.197630033768884	-7.22144121610991
chr2	214542411	214542440	0.189620982456047	3.42674492441268	1.69448509516897	0.0937982981833532	0.108569183482389	-6.72438119928979
chr2	214542461	214542560	0.0392048769633077	3.66587467091914	0.393217196849316	0.69513393804751	0.717713073536792	-8.07372522018869
chr2	214542601	214542610	0.208408301853894	3.51088518835279	2.03477355043744	0.0449593020813948	0.0537484568176761	-6.10817653753755
chr2	214548081	214548110	-0.314639519688784	3.3934581975076	-3.09430326753896	0.00266290723971708	0.00355736034523184	-3.56417383349606
chr2	214548131	214548180	-0.415120010658486	3.47744821176712	-4.13613282577522	8.20286530586866e-05	0.000123870206488891	-0.267894464664503
chr2	214567171	214567180	-0.271396652561429	3.29131887768828	-2.93569471852467	0.00426993166195281	0.00560746404780043	-4.00120662349108
chr2	214567231	214567420	-0.387694963059026	3.86767821177724	-4.49154889226111	2.19019186804152e-05	3.45797936329906e-05	1.00527905864614
chr2	214574111	214576140	1.60261066410709	6.76565767429526	19.3720724865756	8.03924799025055e-28	6.42247268006261e-27	52.8482479625891
chr2	214578401	214578420	0.838738146308658	3.55390116012145	8.82341815354069	1.14190286896229e-13	3.24197592780061e-13	19.8442464800597
chr2	214578541	214578560	0.694528708976522	3.50319470935488	6.30515919227877	1.20099806602103e-08	2.40904455298795e-08	8.35659504876697
chr2	214578591	214578610	0.614332675778634	3.49339641802965	5.62914024790035	2.23633783418165e-07	4.09299701012491e-07	5.47711682043476
chr2	214578691	214578710	0.490552697885934	3.47702974086866	4.72880581282205	8.78101972480458e-06	1.42680873167526e-05	1.89123412101955
chr2	214592111	214592290	-0.462701758495173	3.8803618416535	-4.86787023666706	5.08178392086139e-06	8.40685624516455e-06	2.42295373854651
chr2	214593541	214594180	1.59477098628962	5.50274123681445	19.9108881090486	3.85551118047187e-32	4.5676113997143e-31	62.6097100982956
chr2	214631481	214631670	-0.543909075462371	3.76779272754292	-5.9464081037058	5.75536125068901e-08	1.09945848311586e-07	6.81165909512713
chr2	214652681	214652710	0.0998863203812826	3.34363718149376	1.09982578266412	0.274482818732054	0.300826057624008	-7.5447166681054
chr2	214652741	214652760	0.197670345030871	3.27021747301234	2.09706583351747	0.0389294922365775	0.0468392776508352	-5.98426011722219
chr2	214671421	214671670	1.62708603545986	3.9471530343648	17.5399268665693	4.02615199900108e-30	3.93333817630008e-29	57.832635607692
chr2	214787701	214788110	-0.607200396755594	3.85820576695102	-6.72956878026047	1.8126669049782e-09	3.85006203873396e-09	10.2259284049273
chr2	214788121	214788130	-0.306069914038639	3.15571850961244	-3.07702869062967	0.00280565846731389	0.003741516530759	-3.61267049709777
chr2	214788471	214788490	-0.538965800733583	3.30779691369635	-5.43306602979825	5.096311003991e-07	9.07243692408094e-07	4.66918227297905
chr2	214807631	214810790	1.47982732227005	8.65522814340091	23.2256210648751	9.39899523829258e-32	1.07099036090009e-30	61.9890127206672
chr2	214836601	214837850	1.04625059426822	5.57241468401109	11.835535706579	2.67599706186998e-18	1.046650633165e-17	30.6511973220032
chr2	214855411	214855430	0.848037935299453	3.51875980500528	8.80367532944494	1.252529065398e-13	3.54552578103863e-13	19.7519796404861
chr2	214855441	214855470	0.961617094516896	3.58826865393638	9.35415535446659	9.50225725535572e-15	2.90702559615266e-14	22.3267766248165
chr2	214856011	214856750	1.58336347941213	5.33943472134959	22.6171562374218	6.35960260418503e-38	1.39670154285711e-36	75.8770345941405
chr2	214881781	214882290	-0.168975738728765	4.67542852136793	-2.34324746057276	0.0214285252340833	0.0264242687080237	-5.4618875581375
chr2	214902281	214902930	0.135490318248281	5.13806160083987	2.14959396241124	0.0344010905305637	0.041599848363851	-5.87714931055369
chr2	214957581	214957770	-0.819712023552654	3.69091968436896	-9.08964177411565	3.28068555236677e-14	9.66482738824468e-14	21.0891878390036
chr2	214961431	214961490	0.225018754155705	3.72414616399447	2.30916719429628	0.0233361914423723	0.0286866346882389	-5.53726750673529
chr2	215002431	215003500	0.678959582551323	6.22672466699071	14.559737406798	6.55894625863023e-25	4.13111480144832e-24	45.7772614006375
chr2	215018871	215018880	0.940496114242646	3.445430563028	9.19774577309291	1.97698275260489e-14	5.91515593284803e-14	21.5949605886874
chr2	215018891	215018980	1.40948149723575	3.69732606936617	14.4269807854393	1.14913661410983e-24	7.10230845666416e-24	45.214148527693
chr2	215022371	215022920	0.353489527806374	5.01760815679651	3.69154858064869	0.000432008932198705	0.000616021414708725	-1.83324391055138
chr2	215032311	215032330	-0.366432032835439	3.2590911741731	-3.56385942614553	0.000599681127425058	0.000844977693141934	-2.16555777284119
chr2	215032351	215032360	0.179204429411755	3.21190695567131	1.75885724792461	0.0821652844676273	0.0956957055536291	-6.61580381528745
chr2	215032381	215032400	-0.339886637740197	3.2465834298356	-3.40549779222742	0.00100648123306364	0.00139209335212115	-2.65416120602854
chr2	215042661	215042880	-0.531320466736313	3.62291037224737	-6.44363524722426	6.50668394939159e-09	1.32983733399677e-08	8.96194984463118
chr2	215056221	215056430	-0.837412528501865	3.82817607121841	-8.34334694132553	1.07896854833007e-12	2.86477454538459e-12	17.6046337108475
chr2	215059791	215061820	0.908184396417465	6.49688577741592	17.5945430066874	3.26529873124774e-30	3.2166886492564e-29	58.0430826772675
chr2	215061841	215061850	0.0969291909806775	3.42446367204268	0.926913711764953	0.356570094543892	0.385001531421075	-7.71972708043202
chr2	215111001	215111160	-0.0488638877149967	3.61198319570168	-0.52586483801865	0.600338010261181	0.626605061228152	-8.01226276040027
chr2	215137661	215138160	0.117579161944582	4.76088698864965	1.64299732567265	0.104041665991991	0.119814956066824	-6.80849942364088
chr2	215241721	215242650	1.48327021125354	6.05700007855079	19.3756434225146	7.04485416405527e-30	6.72248336835801e-29	57.4713127727214
chr2	215259941	215260720	1.5279955055675	5.55837933023258	17.7164843306749	9.63033011824914e-28	7.63246928571776e-27	52.5111643701539
chr2	215269471	215270120	0.625182760785975	5.10312737589991	7.92653878615068	7.65392147364109e-12	1.91735816829568e-11	15.6547232168223
chr2	215311571	215312760	0.88712708638113	7.07799175054113	16.506073426078	1.5812145523782e-26	1.13269146614532e-25	49.6514294367027
chr2	215328961	215329640	0.814573134626995	5.17523933684627	12.0220611098725	4.27162770213513e-20	1.89515271676035e-19	34.6535059950036
chr2	215357911	215357940	-0.47571702535542	3.19972400532623	-4.46717977370738	2.40233553589202e-05	3.78213340304868e-05	0.915860737235707
chr2	215363951	215364460	-1.61061602615444	4.93930218641086	-19.7768985772439	1.15122845658778e-33	1.59381313634372e-32	66.033678906018
chr2	215435111	215435120	1.07673197090616	3.46336827698889	10.8688598063414	8.23970106670845e-18	3.11553085608313e-17	29.3799058385131
chr2	215435141	215437440	2.0232950711512	7.78035489519972	34.5940828401361	2.81935029787755e-42	1.06535283754569e-40	86.264487836515
chr2	215522351	215522530	0.821030064345201	4.18189073041291	10.1868051142441	1.943696688949e-16	6.67899635884415e-16	26.2157184919369
chr2	215530311	215530450	-0.764758111680496	3.51066007110631	-7.83014507085676	1.17688819689538e-11	2.91126880327057e-11	15.2254330494466
chr2	215540791	215540800	0.410442387645144	3.49859303361379	4.3264520192612	4.07525054246548e-05	6.30167627316004e-05	0.405483321511907
chr2	215540811	215540880	0.519554937010644	3.7819880375134	5.75229607887753	1.32499648668119e-07	2.46452561740998e-07	5.99132981950089
chr2	215550321	215550640	0.563463764886098	3.98310136125291	4.92055641258809	4.96540027274058e-06	8.22287847964939e-06	2.47121055284986
chr2	215664871	215665050	0.531567327240155	4.35068156062627	6.43711899848656	6.69770076460705e-09	1.36746682745552e-08	8.93335963336007
chr2	215693591	215693880	1.31544928552252	4.49876886334384	14.8688751204343	1.79247150757754e-25	1.18002576051888e-24	47.0800214887904
chr2	215715291	215715500	-1.16536815016369	3.83267995613337	-9.92905595407043	2.0974287385685e-15	6.71084913208017e-15	23.8990363862766
chr2	215772021	215772260	1.41173769181468	3.95482030213999	16.120237734277	1.06331818665385e-27	8.39321492899507e-27	52.2302786905211
chr2	215784251	215784280	1.1209613238622	3.40367151900245	11.1572732532372	2.18618145458327e-18	8.60660613879395e-18	30.7089861028493
chr2	215784301	215784800	2.33795209665823	4.70304352095062	28.9225397389678	4.94530427625025e-46	3.21580013444107e-44	94.6054656533732
chr2	215787031	215787650	0.554862355172067	4.93698944754036	7.99923840303754	5.36570685757977e-12	1.35795491915432e-11	16.0070438709019
chr2	215793851	215794160	1.10569089247457	4.35650302327463	15.2344682681958	3.92595923307078e-26	2.7192906606041e-25	48.6052131041269
chr2	215796121	215796420	1.14035404441294	4.35718727789855	13.8747790931993	1.21215372693396e-23	6.93585504641736e-23	42.8486282717255
chr2	215880851	215880870	0.449508551278695	3.47958154010906	4.52943810787308	1.89592358536256e-05	3.00817381824706e-05	1.14490372129002
chr2	215880881	215881870	0.859598375700775	5.41218173008551	10.3759664993865	3.17612945454022e-16	1.07616387580364e-15	25.7934397268004
chr2	215920061	215920660	0.199589059494463	5.16575705287197	3.15100550811724	0.00224042794518975	0.00301086066291172	-3.40346811089727
chr2	215931171	215931730	0.118863585465955	5.06991802427014	1.87550274134095	0.0641229709373261	0.0755154049800205	-6.40949398113979
chr2	215950111	215950230	1.04829377916345	3.95707032407912	11.3868239868145	7.64118342066721e-19	3.10780255302284e-18	31.7622901103656
chr2	216005971	216006920	2.15175845595678	5.249449808563	27.0826480233166	7.65520340293851e-43	3.13627053649786e-41	87.284399626002
chr2	216012191	216014130	0.55896117679099	6.9434108124099	15.1188855406628	6.3336599673579e-26	4.31375473908917e-25	48.1248435515365
chr2	216023191	216023340	0.866315166781736	4.20394753513107	10.0543706990557	3.60183262416875e-16	1.2156140648282e-15	25.5985790474398
chr2	216031801	216032640	1.2619720253562	5.28112550307886	15.2777374335892	2.89672043629344e-25	1.87528287587566e-24	46.6708313415513
chr2	216033961	216033970	0.564020956741062	3.51173667452361	6.0482567749948	3.70072975428767e-08	7.16570217301199e-08	7.24662391199767
chr2	216034051	216034060	0.509697075365954	3.51969640837197	5.34088914153259	7.47380760469982e-07	1.31372273663028e-06	4.29417049942317
chr2	216034081	216034350	0.839536039483736	4.34811043590203	11.8728258306172	8.38211685399893e-20	3.64523562546556e-19	33.9775923969273
chr2	216081291	216082850	0.322390334111977	6.60864559511455	8.09766531588668	3.39368859113768e-12	8.70461608691764e-12	16.4631363985198
chr2	216083981	216084220	1.17666558550955	4.19365177338822	15.781763163986	4.17290796340948e-27	3.14131897643061e-26	50.8568234270218
chr2	216108421	216110580	0.194907793991615	7.09130072461693	4.19045482602245	6.74655051198313e-05	0.000102579981837876	-0.079603247285899
chr2	216114171	216114190	0.480719155847289	3.46188342200769	4.54376548955048	1.79495116425093e-05	2.85266676899668e-05	1.19788896568212
chr2	216114201	216115680	0.0636840507382516	6.88724860590652	1.47353298763216	0.144264989692147	0.163558624070357	-7.06805939619275
chr2	216169121	216169150	1.29879823777309	3.55873272002188	13.8465211806991	1.36884718279616e-23	7.79914872885162e-23	42.7265803634898
chr2	216170571	216171550	-0.78477615777213	5.30262658932315	-9.9354882192681	9.85154759463358e-16	3.22705692412482e-15	24.6160032170179
chr2	216181571	216181580	1.09462063297137	3.54107654485098	10.3603573282933	8.67275389822114e-17	3.05321851069013e-16	27.0232799692274
chr2	216181601	216181690	0.641502292948776	3.71885548654442	6.80261456328016	1.3045330913707e-09	2.79814140785174e-09	10.5516084850822
chr2	216182111	216182240	1.31106989108825	3.82403590432452	14.2514694096878	2.41994812782925e-24	1.45963464373091e-23	44.4663386858279
chr2	216187861	216188420	0.181696598075137	4.75605096305069	2.76545094265522	0.006957994895873	0.00896733893471324	-4.44926827636341
chr2	216195611	216195910	0.975636488681435	4.47288611743982	9.12642880192195	1.28066621452177e-13	3.62314793585237e-13	19.8201265233734
chr2	216235541	216235860	1.4514773094217	4.28966331537137	18.4870069754705	1.12244075783333e-31	1.27041448602059e-30	61.429398629455
chr2	216242321	216242930	-0.181808749047248	5.12999861585727	-2.32576443237551	0.0223892911753936	0.0275652634902944	-5.50068121782765
chr2	216281991	216282140	0.882524221555056	3.98528798776211	9.44551656924042	6.19506110100074e-15	1.91978507913551e-14	22.7541913046044
chr2	216282151	216282170	0.705323072589479	3.51503554294356	6.70272434389527	2.04510763012123e-09	4.32682097439444e-09	10.1065117353622
chr2	216293071	216293360	0.951894131192513	4.86901586182471	11.3004562346688	1.52450768468478e-18	6.0718272913825e-18	31.0835903440781
chr2	216293371	216293390	0.626710014537669	3.56599178611816	6.21680668044567	1.77174497015261e-08	3.51016349084781e-08	7.9728720462546
chr2	216293411	216293420	0.551370240461254	3.52273593733673	5.72126264666749	1.51244976011176e-07	2.80195480112634e-07	5.861284169359
chr2	216315871	216316400	-0.552047492629532	5.10716454881131	-4.13958257069575	0.000108704958269596	0.000162648181771982	-0.484943124094865
chr2	216339461	216341670	-0.443302184982309	6.70114038973727	-9.13518674671688	2.65027199150173e-14	7.85929645234842e-14	21.3022647457002
chr2	216362691	216363360	-0.606550280356349	4.85850099727232	-8.73993595239047	1.68819098733514e-13	4.73628858285524e-13	19.4541701873663
chr2	216371261	216372790	0.329476182854113	6.40031519927826	7.41706407072654	7.93322968198992e-11	1.85307038005702e-10	13.3286021296143
chr2	216373711	216373750	-0.518754034419452	3.29442747719897	-4.35378111884685	3.72750775826261e-05	5.7812144990597e-05	0.493634947085658
chr2	216373761	216373780	-0.496955439095966	3.22070982139353	-4.423594334144	2.83237202170043e-05	4.43455002948641e-05	0.756688681526583
chr2	216386261	216386540	-1.2357940194634	4.00344773631696	-17.4456100460757	5.7857867030496e-30	5.56805605603775e-29	57.4683340509021
chr2	216399651	216399830	-1.23564519975772	3.58155297891812	-13.0737401778693	3.94756781730513e-22	2.02198413912949e-21	39.3523345955838
chr2	216411841	216413260	0.558998533979007	7.66522493438676	16.1665963547823	8.82736458236922e-28	7.02540645892435e-27	52.4172565389939
chr2	216427051	216427220	0.479724933705699	3.96129663375831	4.52490539010314	2.02117591064227e-05	3.19931090746227e-05	1.09029687544626
chr2	216478161	216478770	2.20413665954725	5.19503983105457	25.9056871982111	5.56864039804762e-40	1.56519552503841e-38	80.739172953534
chr2	216493031	216493040	0.430719737558456	3.42495668452797	4.5462912380133	1.77769980841152e-05	2.82597239110211e-05	1.20724026163196
chr2	216493071	216493080	0.658095820530163	3.45581345605116	6.58037730464931	3.53824882335818e-09	7.36357775127245e-09	9.56417586670969
chr2	216498121	216499520	0.387457548910595	6.67830334025586	9.40168424901583	7.60623491749548e-15	2.34291366373125e-14	22.5491391772336
chr2	216516861	216518160	1.12647729588539	5.19202274368948	13.8386574471865	4.17324103470861e-23	2.29436793669986e-22	41.6472915586803
chr2	216519251	216519570	0.496569926459364	4.34542680864411	6.1686873092989	2.18792624913608e-08	4.30463028471665e-08	7.7647454917231
chr2	216540861	216541160	0.760199548430916	4.7744546134762	8.55864808111433	5.8945576046268e-13	1.59425801278726e-12	18.2326123216409
chr2	216553171	216553350	1.62799174799088	3.83587309186973	18.7808927176432	3.77930922055807e-32	4.48121839357655e-31	62.5230587944326
chr2	216555171	216555720	1.10085542305544	5.04300879425972	11.8598273023329	1.00760484505774e-18	4.06161365689421e-18	31.5909632086094
chr2	216561171	216561180	1.0096987788193	3.54410751071725	9.4664993495788	5.61548307937967e-15	1.74599762045557e-14	22.8523441271989
chr2	216583741	216584460	0.736559810151101	5.12446295483408	9.91633204636905	6.8569400052264e-16	2.27065446499824e-15	24.9546032274009
chr2	216596011	216597950	0.726028259585766	6.62933226034135	12.6059373884516	1.34203189835085e-20	6.17053033399938e-20	35.8737960919605
chr2	216619391	216620490	0.539414646857414	5.53865267688264	9.02010198712909	4.54428112756758e-14	1.32647290561593e-13	20.7638919837042
chr2	216620661	216621290	1.74354923771135	4.99736771448752	25.5855614227896	6.22412543725579e-42	2.23692188493425e-40	85.1421272767761
chr2	216627731	216628220	-0.812518845947799	4.32480054925691	-9.48904213295894	5.05314295055697e-15	1.57595443321116e-14	22.9577886646683
chr2	216628231	216628250	-0.332266981415645	3.08226235360278	-3.46127151597372	0.000840120944514799	0.00116965176948783	-2.48398715542424
chr2	216632851	216634700	0.671185276534696	6.58988941607702	15.6627664826731	6.77168576145441e-27	5.00423917400799e-26	50.3704983069462
chr2	216635221	216637640	1.73493510081435	7.43789124131744	24.6246730914423	2.14863911487675e-33	2.89807663724606e-32	65.7758275302051
chr2	216637651	216637660	0.954566695945531	3.48143072688813	9.28821776418641	1.29403245467451e-14	3.92040847866797e-14	22.0182697680154
chr2	216643381	216645240	2.09790322771525	6.52484261267449	40.5975485282566	8.26582276114828e-58	4.89200732886418e-55	121.685179030453
chr2	216665531	216665580	0.815117368556974	3.67240986568087	8.52551195006703	4.60513262029023e-13	1.25395574619654e-12	18.4533213587556
chr2	216665601	216666120	0.914685389739271	4.3996585615761	12.9020170142632	8.4116024712187e-22	4.21008171426027e-21	38.5932041263799
chr2	216666241	216666920	0.67016404928609	4.93183693303558	9.97537819957549	5.20576096012011e-16	1.73797412430247e-15	25.2301475678339
chr2	216682271	216682770	0.232742049768996	5.20827921770573	3.70920799389502	0.000368058996434272	0.000527672164833421	-1.70267055500364
chr2	216691131	216693550	0.428205897843375	6.79741260436023	10.0636143951405	3.4499515164535e-16	1.16602391006285e-15	25.6416774812996
chr2	216693561	216693570	0.714501971610183	3.45408159068327	6.72538190314291	1.84711608295768e-09	3.92079476090294e-09	10.2072934773763
chr2	216694051	216695990	1.10124668367211	6.03878505777577	19.0275321560579	1.52810507261747e-32	1.88788502528308e-31	63.4328075345465
chr2	216696831	216697020	0.355277734784302	3.99702667843929	4.24053336850314	5.60101921547382e-05	8.56942087384635e-05	0.0990376545849028
chr2	216698921	216699090	0.397280798315603	4.27468656822167	4.85615761959126	5.32298635206032e-06	8.79374969652076e-06	2.37782946864555
chr2	216713661	216714260	1.15221693785004	5.45312208694634	17.4592886633794	5.48901676352646e-30	5.29213989992071e-29	57.5212372616637
chr2	216775221	216775380	0.724306963738294	4.05591179761432	7.27913548219718	1.54584105032294e-10	3.53994260320348e-10	12.6688987879907
chr2	216793731	216794080	-1.74838577056335	3.72031752996109	-18.4842818604976	1.13388338529073e-31	1.28304695527758e-30	61.4192081290673
chr2	216827261	216827360	0.846180963694955	3.82219046622099	10.6771264945427	1.9974372022919e-17	7.35959115143874e-17	28.4931683376383
chr2	216829771	216829790	0.569185503319099	3.63892609509723	5.38968143616856	6.10486155009586e-07	1.08013464728848e-06	4.49228183506442
chr2	216850141	216850290	0.940534486556922	4.08433341138853	12.2011599079566	1.90780374446945e-20	8.67128166233571e-20	35.4618241534573
chr2	216856911	216857160	1.4324357492137	4.00699226086636	15.7499202033085	4.74926176862326e-27	3.55834149961945e-26	50.726861524653
chr2	216901211	216901220	0.997956965289607	3.46064233085061	10.0254465433781	4.12174506585333e-16	1.38608809694759e-15	25.4636998896703
chr2	216901241	216901600	1.37969484730924	5.0097050858117	16.2410062114115	3.41930790617209e-27	2.59185662610563e-26	51.1088046238192
chr2	216907961	216908650	-0.711355689998684	4.97560827896934	-10.0143638626868	4.34032889299156e-16	1.45722918535474e-15	25.4120107510117
chr2	216908661	216908670	0.0223175011780112	3.38193151101247	0.242823288257188	0.808721554060239	0.824904191102061	-8.12201118223324
chr2	217054811	217055410	-1.2050600875952	4.77416104461454	-16.132703245732	1.01138463617521e-27	7.99898409985292e-27	52.2805826211406
chr2	217063041	217063190	-0.505953225596747	3.52824305397068	-5.71946319453109	1.52408551613613e-07	2.82266963685057e-07	5.85375318963684
chr2	217127831	217128060	-1.37280335784402	3.59996127951779	-15.4810760768803	1.42311661760628e-26	1.02378428362148e-25	49.6244802257844
chr2	217162621	217162880	2.04899506967426	4.1265905471453	25.9056521948458	2.41606559618958e-42	9.22138447564105e-41	86.0912927987367
chr2	217183161	217183180	-0.277954543988793	3.23039313586978	-2.67386038670648	0.00897523762046603	0.0114568550811327	-4.68106451641625
chr2	217248091	217249030	-0.00396232065957336	6.26226204409325	-0.0608554516918857	0.951630810933883	0.956479181053036	-8.14992768646592
chr2	217277891	217278020	1.19427311457369	3.92599208346992	14.5149935642533	7.92151495705021e-25	4.96007142913878e-24	45.5877160030085
chr2	217278031	217278040	1.12370431050114	3.58093673595588	11.2517600376474	1.41755119543931e-18	5.65836771192089e-18	31.1430509147747
chr2	217326421	217326640	-0.79322144749716	3.75806517758113	-8.25728187595367	1.61249758432325e-12	4.22984371509208e-12	17.2043030910467
chr2	217366271	217366900	1.50224232185905	4.62478917789114	21.9039520117686	6.66102740647556e-37	1.29945162792366e-35	73.5184551389201
chr2	217366911	217366920	1.39764772863296	3.46878302633958	13.2450175325981	1.86252510185118e-22	9.77178819458446e-22	40.1061787714254
chr2	217393591	217393790	0.87061147974859	4.27557463152388	8.81458379243833	1.80511730256651e-13	5.05395877335814e-13	19.4127348035202
chr2	217433611	217434810	0.276745777049783	7.10211432495082	8.23524389993568	1.78712307461763e-12	4.67204788265179e-12	17.1018678596055
chr2	217489141	217489900	-1.09875327589244	5.01878478090159	-10.14963321053	4.62038612752728e-15	1.44444780370622e-14	23.2039292425416
chr2	217510861	217511030	0.28909752261357	4.26468226840972	3.3904724030172	0.00105634225547807	0.001458814246186	-2.69964630927971
chr2	217621821	217623320	1.28359240061595	7.38632319274482	26.024949104941	5.8868919521253e-39	1.45100472427727e-37	78.4269661956601
chr2	217643821	217644440	2.06835034560852	5.01636969869514	23.5475532325926	3.24346926659378e-37	6.54892419602868e-36	74.3415110654131
chr2	217652981	217653700	1.34655788423175	5.45855706655021	18.3547991323621	2.2151743889838e-31	2.43640668878143e-30	60.7515329583691
chr2	217713481	217714710	1.8816091144458	5.92170768928427	35.1873545985292	8.90422538560786e-53	1.78233128750804e-50	110.137471328448
chr2	217729531	217730080	-0.529189288804899	4.80870505296978	-7.00537749567198	5.21005182724066e-10	1.15022288781672e-09	11.4609945160233
chr2	217743891	217743940	0.168473692157854	3.51669114322895	1.96601298455861	0.0525290178038182	0.0624067098851288	-6.24101449278176
chr2	217743951	217744220	0.434512557562386	4.16534540088896	4.25541548450214	5.58826699183423e-05	8.55058011775742e-05	0.110284744801762
chr2	217753951	217753990	0.777212361293167	3.64435464617136	8.06921159060206	3.87449004703646e-12	9.89643958393511e-12	16.3312080599087
chr2	217756601	217756770	1.29458719852065	4.24882878436684	14.7119060348706	3.45831969314635e-25	2.22767017776484e-24	46.4200185749473
chr2	217785401	217785890	0.836268975343241	4.65346285864914	12.2781772390779	1.3503288733434e-20	6.20784388964521e-20	35.8084410002118
chr2	217789311	217789470	0.7285410424632	4.19457969419721	9.10692979085381	3.02542879395185e-14	8.93576028638812e-14	21.1700659208034
chr2	217836401	217836720	0.0362213556040645	4.50734144186742	0.455096993508364	0.650188389273555	0.674706294317435	-8.04725015591691
chr2	217837161	217837470	0.723779294220113	4.26744593627455	10.0686491741467	3.36994352365309e-16	1.13991255880622e-15	25.6651505721488
chr2	217850491	217850560	1.02119139558563	3.83294095951049	12.5717718244248	3.63725111130523e-21	1.7427650384852e-20	37.1241764376528
chr2	217858501	217858510	0.00356294172289837	3.4669568781916	0.0365564614563431	0.970923535501146	0.973951237682452	-8.15112625741436
chr2	217858521	217858910	-0.197005424204542	4.95286373156436	-3.36030387879015	0.00116355672381158	0.00160105573834672	-2.79050842240428
chr2	217904141	217904390	0.840056427262733	4.26538540596388	10.4871876535072	4.81402625489778e-17	1.72691555039777e-16	27.6124815113563
chr2	217921031	217921050	0.840771094419512	3.53590642828803	8.96987269203503	5.75003113456728e-14	1.66636938321406e-13	20.5289657478488
chr2	217921061	217921160	0.898455039572447	3.78983496414385	10.091510557207	3.02940837912472e-16	1.02780061828384e-15	25.7717220451632
chr2	217932791	217933500	-0.306996718662689	5.1328242907454	-4.00696784579149	0.000130511328260088	0.000193995387135087	-0.713362370194558
chr2	217943881	217944250	1.07851899969018	5.16501666254528	15.8440858666511	3.24064873880776e-27	2.46093457577828e-26	51.1108102314156
chr2	217949501	217949740	1.60510835860308	4.14290795149982	17.6094751929043	3.08375845374553e-30	3.04597177404354e-29	58.100554453484
chr2	217949771	217949790	0.984103693893406	3.43943926743655	9.69283579944697	1.94774836554291e-15	6.24538476081416e-15	23.9106792835873
chr2	217988641	217988990	1.21246534213174	4.45876679824104	17.3513208639701	8.32283308519745e-30	7.883654142657e-29	57.1030237695605
chr2	218002981	218003110	0.825368097858936	3.94880231642794	10.4014326425867	7.16666272543826e-17	2.53987745708618e-16	27.214192179296
chr2	218003221	218003840	1.66761781855046	4.65944119176342	28.203663448069	3.5010339230496e-45	2.00100481503262e-43	92.6446069371696
chr2	218003851	218003870	1.25022752739811	3.42923375973473	11.8424589938733	9.6170541908974e-20	4.16242741208202e-19	33.8397973112814
chr2	218003971	218004270	1.80652792542112	4.15384252287681	19.8395539263803	8.15786075855797e-34	1.14706754679162e-32	66.3765902681512
chr2	218008141	218008340	-0.0711991511969904	3.979835125592	-0.835030678797835	0.40601842569526	0.435052927741216	-7.80081407984765
chr2	218008351	218008360	0.105103193153133	3.36750397103659	0.970805113479543	0.334372829989575	0.36246855760282	-7.67806698943159
chr2	218009951	218011600	0.653423141459296	5.96813017072719	12.4777864998718	5.52964929281791e-21	2.61521594568204e-20	36.7039616702597
chr2	218015211	218016570	2.11180917646895	6.7209141661338	29.8963052223387	1.06317462842117e-39	2.88165852795344e-38	80.2833617694864
chr2	218034651	218035150	0.554291409642578	4.85471558406701	7.92194384800208	7.68539680411731e-12	1.92492550688497e-11	15.6494397174628
chr2	218068841	218069240	0.518913092699759	4.70959455758345	7.70931347101434	2.06005013105995e-11	5.01099020741816e-11	14.6685915135928
chr2	218216551	218218250	0.0467082607161384	6.9301167800495	1.32374579160631	0.189101901820595	0.21145472350772	-7.27509069665128
chr2	218218271	218218280	0.316229392258254	3.49920922635014	3.22417005104219	0.00178736506144957	0.0024215422357647	-3.19269813822703
chr2	218269541	218271160	0.234037150496865	8.05680446624826	6.89172125130283	8.72245946278932e-10	1.89430243045508e-09	10.9503094379222
chr2	218272621	218273090	0.766236514239501	4.75216389891192	11.3562035031912	8.78911393121664e-19	3.55827807158148e-18	31.6220318375979
chr2	218282551	218282740	0.401953791945438	4.06765080736058	4.86947637404292	5.04954970613775e-06	8.35636205591028e-06	2.42914638406419
chr2	218285751	218287400	0.257792022940703	6.74495659833854	5.22646785437453	1.19727466754768e-06	2.07426962528142e-06	3.83316069395591
chr2	218292321	218292670	1.29625522358854	4.68184920577239	19.4540301556201	3.247516396365e-33	4.29215928666516e-32	64.988731857311
chr2	218301411	218301520	0.485854929625545	3.95923268795414	5.55848009077016	3.01342210072537e-07	5.46142308612255e-07	5.18439879905457
chr2	218322611	218323960	0.758074272267203	6.42912156034548	19.7750323180216	1.02674732193227e-33	1.42667683068044e-32	66.1455360667235
chr2	218387441	218387450	0.262401136132242	3.43993479119152	2.58556105193249	0.0114092181594157	0.0144330670992709	-4.89826290269629
chr2	218387481	218387520	0.199765264715228	3.57098323917501	1.94952528145636	0.0544974213119769	0.0646407757805815	-6.27224730250162
chr2	218387531	218387570	0.303286494084882	3.55333031243171	2.80065146063688	0.00629986514887793	0.00815366477609506	-4.35844520089976
chr2	218387601	218387610	1.23943425077396	3.57483927144245	10.3659593981443	1.71735545059994e-16	5.92058031756404e-16	26.3751974909946
chr2	218387761	218387780	0.546801085183653	3.51583894954056	5.71603641051018	1.54648810047088e-07	2.86260898166449e-07	5.83941451236809
chr2	218387791	218387800	0.592487837630305	3.49676126616847	6.20370420042793	1.87661580040491e-08	3.71051215631951e-08	7.91613997064078
chr2	218395681	218396990	0.211897634310774	6.86640519343674	5.26549423807838	1.02003703263582e-06	1.77595536186562e-06	3.98982824939671
chr2	218399341	218400660	0.510441227734887	5.90894578220596	10.0245995409792	4.13805398100498e-16	1.39150411245355e-15	25.4597496692992
chr2	218405851	218405860	0.58935926531598	3.47660875476069	5.8778895058225	7.734318660584e-08	1.46323154179547e-07	6.5207657445256
chr2	218405871	218407430	0.802453667230011	7.24515530465228	20.1288323510875	2.92624638517022e-34	4.28466154334542e-33	67.4065315719901
chr2	218567841	218570050	0.194104797119252	7.26962305109059	4.69577830442174	9.98711566245717e-06	1.61642558888725e-05	1.76627235052949
chr2	218605641	218605660	-0.315267990897518	3.36805567350751	-2.66964122727859	0.00910107817831966	0.0116115271386651	-4.69288388457888
chr2	218607501	218608110	0.307063554810141	5.12231803086217	4.20029315847668	6.49251846244191e-05	9.8835089198544e-05	-0.0431073918186833
chr2	218648621	218648650	0.172006128083798	3.62048381536913	1.84501080048539	0.0684843084453258	0.0804036492549767	-6.46460709615843
chr2	218648661	218648710	0.433861538278009	3.60868306367194	4.70494328450857	9.63717408200856e-06	1.56146936102742e-05	1.80089694649811
chr2	218658731	218660160	0.341538003071238	6.55127576068115	8.464568141165	6.1236151407877e-13	1.65457907497856e-12	18.1692047571856
chr2	218671471	218672540	0.417864599309443	6.82734072876216	10.4880657987933	4.79446195144615e-17	1.72034873423272e-16	27.6165579872535
chr2	218687541	218687690	0.412249227038471	4.42617988867486	5.10673483481573	1.95060443023508e-06	3.32815323268261e-06	3.35630611464594
chr2	218710471	218711740	0.315491093983773	6.87294226996673	7.91160498384151	8.06350323055658e-12	2.01678304579556e-11	15.6016467783101
chr2	218731541	218731920	1.13896603643347	4.98225047234427	15.1775609879108	4.96729015982283e-26	3.41361173545301e-25	48.3689135639616
chr2	218745411	218746460	2.41430751378804	6.26845638890564	25.6143494824929	1.67690843418251e-34	2.51130309640517e-33	68.3317273157003
chr2	218859631	218859680	0.0234606705415951	3.49232807429137	0.251063912324966	0.802364691156508	0.819190225880624	-8.11995564498887
chr2	218859691	218859700	0.0436258126427886	3.37918078754978	0.468199330469155	0.640828680808364	0.665741517865276	-8.04115116306984
chr2	218859821	218859970	0.219153404058219	3.82053507160491	2.75670367874849	0.00713100603897523	0.0091815707105081	-4.47168871745003
chr2	218859991	218860060	0.26422514761741	3.59938523055022	3.00350105012335	0.00349644519007802	0.00462590248820646	-3.81664791438832
chr2	218860761	218861390	0.807746963093888	5.31631069211427	11.3097081091624	1.08720171646104e-18	4.3720238687018e-18	31.4089112219275
chr2	218873541	218873560	-0.353070607794177	3.19843919403142	-3.55078193527771	0.000626231868470938	0.000881008702238529	-2.20653577919901
chr2	218873571	218873750	-0.397641491412842	3.57347143814444	-4.13248617254978	8.31209434109867e-05	0.000125471150807557	-0.280601457167378
chr2	218873781	218873800	0.0837408668557609	3.26018402212245	0.81970090013294	0.414656760259692	0.443665696123213	-7.81353320087394
chr2	218876791	218877000	0.411065429646926	3.93073884361457	5.23829378745814	1.14060385380157e-06	1.9791158288209e-06	3.88057141688831
chr2	218886421	218886740	-0.274701269270854	4.19111510419341	-3.61842676569022	0.000499973978400078	0.000709016477013758	-1.99337068318262
chr2	218892751	218893370	0.146136444537296	5.10429312268607	2.36620668898078	0.0202225353512899	0.024992349605108	-5.41055799471697
chr2	218908831	218909480	0.408049829388137	5.34584222068437	8.18668977511618	2.24130411776228e-12	5.81790937866926e-12	16.8762956308374
chr2	218959181	218960750	-0.30693972799936	6.532499869913	-7.9960505739592	5.44585428573005e-12	1.37742270927865e-11	15.9922851988443
chr2	218962881	218964650	0.146962310435809	6.78186667396801	3.4383393815924	0.000905110221646302	0.00125718795495294	-2.55421021911513
chr2	218979921	218980430	0.434623210106375	5.30245383035063	7.73984702215968	1.78849939998792e-11	4.36957909449853e-11	14.8091599263393
chr2	218981871	218982200	0.390464103427455	4.20589996091466	5.1138462813547	1.89514749683828e-06	3.23704641282794e-06	3.3844653899937
chr2	218993101	218993260	0.169249770011838	3.786101056945	1.84743810944444	0.0681282625914846	0.0800028112550224	-6.46025036419547
chr2	218993291	218993390	0.209311148306463	3.61475084120255	2.21500435771728	0.0294077759315533	0.0358109066501562	-5.74045088642437
chr2	218993401	218993730	0.516323154169551	4.00001702714651	6.99727242084386	5.4054351482878e-10	1.19187565257007e-09	11.4244999631422
chr2	218993751	218993780	0.450787923505588	3.52543443177259	4.60685506180998	1.40901894323148e-05	2.25644390072565e-05	1.43241677134247
chr2	218996101	218996430	0.559746512951716	4.82318431173173	8.40442230934796	8.11141770650629e-13	2.17278177108684e-12	17.8889862106274
chr2	219017601	219017890	0.102195468562451	4.40190977244367	0.978556648436823	0.330975236620881	0.359013214368694	-7.67006574308026
chr2	219029801	219029960	0.536121486259405	4.26629828139094	7.3481714023715	1.08867823945363e-10	2.5192118757073e-10	13.0143068922692
chr2	219041321	219041780	0.0636756466007752	4.53822391303874	0.966683034265565	0.336418103234185	0.364544049629523	-7.68205977163
chr2	219046121	219046140	1.04258339933482	3.56533054529406	10.4388979225191	6.02275683588456e-17	2.14582293876035e-16	27.3882484841639
chr2	219057731	219058420	0.210571289376698	5.11945582267109	3.52654762339432	0.000678400962696127	0.000951601711545168	-2.28217686478746
chr2	219122571	219123030	1.3932150932187	4.56010953329824	18.8506945145913	2.92276327611787e-32	3.50880451818738e-31	62.7812744453515
chr2	219155171	219155300	0.162631032477138	3.90295051502692	1.53995119893398	0.12734117929892	0.145230174905922	-6.96956892408764
chr2	219159851	219161180	0.539275457232172	7.24444109678049	14.4240886036422	1.16328978415808e-24	7.18685885269954e-24	45.2018564731126
chr2	219171351	219171370	0.544147677186109	3.58092759302356	5.99079530926088	4.74935276600906e-08	9.12852723997473e-08	7.00085182787191
chr2	219176211	219178900	0.473073458837517	7.26323897006289	13.9056405509004	1.06155923034187e-23	6.09994992505709e-23	42.9818112558475
chr2	219206201	219207630	0.457888181313276	7.35114806737013	11.0933996227086	2.93126589721355e-18	1.14309169339852e-17	30.415166496397
chr2	219217731	219219520	0.305539747004237	7.33467200913615	8.22723421755774	1.85516168610744e-12	4.84445457375736e-12	17.0646457037765
chr2	219228931	219230410	0.316246020342249	7.35893497107147	8.71199305429448	1.92416508410553e-13	5.37625802796656e-13	19.3236505400056
chr2	219245061	219245880	0.519221865475074	6.07748452636093	11.7728019015633	1.31857556200143e-19	5.64766250143998e-19	33.5233916153111
chr2	219249331	219250070	1.99540073463983	5.83665880875648	26.1867054395569	2.57505335435186e-39	6.66248759059159e-38	79.24841809178
chr2	219253541	219254690	-0.0728125338204147	5.53234276884512	-1.47237344859515	0.144577076268712	0.163897497512402	-7.06974323945893
chr2	219254711	219254730	0.240743038230614	3.43539255038992	2.4540899408216	0.0161444848663146	0.0201386609733058	-5.21003805722448
chr2	219274581	219274860	1.44655166564184	4.40033115875386	16.6228477407808	1.43426609616727e-28	1.2207960096589e-27	54.2428680720515
chr2	219277731	219278150	0.681297134527286	4.78293197714815	10.2518063019202	1.43642108505807e-16	4.98019051081936e-16	26.518344320512
chr2	219278561	219278570	0.410752112756866	3.47101367988823	3.90951146131958	0.000184211267833534	0.00027045242400148	-1.04305489491492
chr2	219278601	219280130	0.0822348765492424	7.39899488713049	2.33864897305657	0.0216775937636297	0.026719903847343	-5.47211542168855
chr2	219286191	219286310	0.88839948898471	4.13186236889335	10.6064009849846	2.77081677807681e-17	1.01096729382971e-16	28.1654854617094
chr2	219289421	219290250	1.32468562927848	6.37994520146256	24.6838140784815	9.40741386453188e-41	2.90059805835726e-39	82.4176310643636
chr2	219294591	219295250	1.26452773336433	5.19088629823734	23.4306850094916	4.65155085472923e-39	1.164710848999e-37	78.5026480050207
chr2	219298781	219298970	0.822064072443348	4.39092914692841	10.759430805305	1.36538675078415e-17	5.08630747266226e-17	28.874106165606
chr2	219308231	219309790	-0.339026857604096	6.22236074501576	-6.84262950397068	1.08898723851128e-09	2.34911405282407e-09	10.7304642354477
chr2	219331691	219332040	0.878170467990879	4.4217944313326	11.8292379827795	1.02103621691379e-19	4.41014613165525e-19	33.7797776492264
chr2	219335431	219335720	-0.0504398367113793	4.78113066946996	-0.658808451215043	0.511782054098101	0.540174879130132	-7.9329912326309
chr2	219344921	219345290	0.152504353898344	4.46369825651496	1.97471377431568	0.0515148667579104	0.0612593482820371	-6.22443562305817
chr2	219350721	219351250	2.07112028934664	5.46820960093816	33.7898889454631	2.28990342702777e-51	3.54945416238861e-49	106.894438314365
chr2	219352561	219352690	0.948497384306154	4.03002109239628	11.806564057675	1.13147893826464e-19	4.86964086022516e-19	33.6768066175938
chr2	219362621	219362840	-0.0899416129068883	4.41457078317016	-0.859348546658187	0.392926347866046	0.421814769590804	-7.77972849895848
chr2	219387081	219389070	0.643540605031596	7.54967484612455	12.6873975349252	9.93383768211906e-20	4.29504960427965e-19	33.9634803693638
chr2	219402831	219403220	0.568945250921078	4.77816358773368	8.12939794279458	2.92734006825936e-12	7.53844242860121e-12	16.6103401268904
chr2	219430871	219431020	1.4444070856884	4.42455808661055	18.1210828780226	4.41751247549951e-31	4.71530137863398e-30	60.0528755502581
chr2	219441581	219442520	0.50276820044425	5.19885387802364	8.94197272455041	6.55296806609003e-14	1.89180352265274e-13	20.3984925245641
chr2	219445901	219446570	1.18526179789763	5.66953805100045	23.7428726690683	1.73526559894359e-39	4.58336748635961e-38	79.4923983990292
chr2	219452881	219454530	2.04175027081977	6.61670350919838	30.1223368521825	4.39633758670562e-41	1.41922289688045e-39	83.4270602710049
chr2	219459541	219459660	1.26589349107599	4.05525778572283	16.4021291799446	3.44336982420547e-28	2.8437650244438e-27	53.3630053447112
chr2	219460571	219461200	0.0980190410995818	5.01739376272109	1.6725046457128	0.0980659246552379	0.113269109047651	-6.7605892754986
chr2	219476411	219476420	0.473484714396537	3.4262456080978	4.70839879700489	9.50835199424422e-06	1.54118136549582e-05	1.81396194415086
chr2	219476471	219476500	0.577689508334436	3.57334624108894	5.86044278568724	8.33708758341248e-08	1.57371780120487e-07	6.44692448127179
chr2	219491481	219491490	-0.0916149920584057	3.16537387845407	-0.875341145006915	0.383830987251232	0.412679361663651	-7.76626271398854
chr2	219495521	219495770	1.38288445309069	4.41116249074136	19.1984236933755	8.19455514680412e-33	1.03973124115098e-31	64.058855990367
chr2	219498111	219499310	1.5755972576651	6.71805507923392	34.3270194424137	6.48496790974569e-52	1.10684881749435e-49	108.154766716584
chr2	219506491	219508110	0.697464476450845	6.79081390248469	13.5477991837198	6.88876383621132e-23	3.72956779306112e-22	41.1166218852317
chr2	219509171	219510340	0.685543049961899	5.29148348944951	11.9968645581681	4.7858041349921e-20	2.11592531696303e-19	34.5395358152294
chr2	219511791	219511970	-0.299370064995609	3.79006379718169	-3.4092152270034	0.000994491728724897	0.00137627612589353	-2.64288407704189
chr2	219512011	219512040	-0.16806530309587	3.37370484317184	-1.82381762040496	0.0716595889221356	0.08396356736288	-6.50242139533445
chr2	219512091	219512100	-0.190299232308153	3.32524376608093	-2.00529552651144	0.0480815897427388	0.0573272267918614	-6.16563407925607
chr2	219512111	219512120	-0.242485896212186	3.34497000731426	-2.37729735595509	0.0196618534615185	0.024331975253345	-5.38560546824167
chr2	219514171	219514690	0.00627441098945933	4.71908027454313	0.107281096741019	0.914816316339997	0.923039778828204	-8.14598514952186
chr2	219520221	219520300	0.447315438801874	3.71134289946236	4.98481921589585	3.18875351276974e-06	5.35838206131914e-06	2.8768520145077
chr2	219521131	219521700	1.36813216455017	4.87783663334682	23.592888536764	2.78343073924647e-39	7.17176686930535e-38	79.0181081302033
chr2	219522861	219522870	0.58622473666254	3.37913402776393	5.98027712111452	4.97080503499589e-08	9.54169553725574e-08	6.95596746851756
chr2	219529891	219530600	0.514722503956972	5.33392938490465	9.02855861658194	4.3677481980843e-14	1.27641470470031e-13	20.8034477377806
chr2	219538121	219539120	1.81597121774786	5.71874799841462	29.7786271414384	5.06022853963317e-47	3.86051386477349e-45	96.888497458495
chr2	219541631	219542090	0.950566422311779	4.661406486791	15.2543094111263	3.61713010400211e-26	2.51340444746401e-25	48.6875044127971
chr2	219542891	219544750	0.524397884455484	7.91980774769602	16.0352377532067	1.49685673922459e-27	1.16744407693736e-26	51.8867384457652
chr2	219551841	219553320	1.15004429147987	6.98661112734587	27.8316601176527	9.79393586834891e-45	5.24879713173443e-43	91.6137302535246
chr2	219553331	219553340	0.376568108752739	3.47163251652653	3.60923878148218	0.000515581347401171	0.000730414477566539	-2.02249843019248
chr2	219570341	219571880	0.736935098305108	6.33698056478424	16.2589172585187	6.0983391397605e-28	4.92368946526438e-27	52.7887990792742
chr2	219576931	219577310	0.880406861369971	4.62330042889405	13.0413093900375	4.55266331356967e-22	2.32105016501851e-21	39.2092221201357
chr2	219595411	219595610	1.62012596581716	3.93069854144017	18.4158819549591	1.46305542037375e-31	1.63856933514358e-30	61.1631305118757
chr2	219597171	219599010	0.597560862719584	7.41898882584348	12.3632971841085	9.57793842293891e-20	4.1458911903295e-19	33.9413792753174
chr2	219627181	219628120	0.462077216410742	5.59590493351826	8.74393747175615	1.6568535713215e-13	4.65075616773734e-13	19.4728630256416
chr2	219642241	219642940	0.669664090366805	5.98071188992328	14.6237123450554	5.00975217307816e-25	3.1833755918671e-24	46.0478417979394
chr2	219644951	219646010	0.779242253888668	5.39254033960861	12.2450326212092	1.5667513550906e-20	7.1659310414458e-20	35.6593468473691
chr2	219646041	219646050	0.613628411506949	3.4604933625846	6.07353449812647	3.31518870077341e-08	6.4395196004367e-08	7.35503991760674
chr2	219665021	219665230	0.749892409327732	4.24486928689269	10.0023449839162	4.59052733123844e-16	1.53843544041509e-15	25.3559500865616
chr2	219675271	219675630	0.755168020486669	4.24681705923994	5.84640747827342	1.78531065928499e-07	3.2904225171006e-07	5.77368495294991
chr2	219686491	219686590	1.41789913150282	3.74250662605899	15.5964303601848	8.87662028609174e-27	6.49621682882472e-26	50.0986091563718
chr2	219686611	219686630	1.27654596767416	3.42154283765022	12.9139036434668	7.98159434288157e-22	4.00233160575378e-21	38.6458569039897
chr2	219686911	219687800	2.57730868623014	5.34738870523374	36.6937434772478	3.04182515313288e-54	8.25119214256762e-52	113.506827431516
chr2	219689431	219689450	1.03989035774683	3.44826032514717	11.9781085518792	5.20855136720274e-20	2.29637167150103e-19	34.4546580644478
chr2	219689481	219689530	0.88862591040409	3.46680363465067	10.3520325254387	9.0147055019006e-17	3.16968378166462e-16	26.9845769337155
chr2	219689571	219689970	1.0198994211758	4.43543146224637	14.0429028553441	5.89263875859725e-24	3.45472025062338e-23	43.5727739858192
chr2	219698411	219699340	2.35306153393224	5.43931904587225	33.6698852926543	3.04267301831215e-51	4.62709676335403e-49	106.610445147967
chr2	219701721	219702420	0.674544159598735	5.29553000778769	11.3914146903097	7.48256880129573e-19	3.04464987380679e-18	31.7833113290437
chr2	219736341	219736690	0.56951190271198	4.37063163283799	6.97809402325531	5.89719839040737e-10	1.29671022235007e-09	11.3381917851469
chr2	219737401	219737420	0.677253500272983	3.56495626059756	7.39297875908637	8.8619830626531e-11	2.06257601707109e-10	13.218648589559
chr2	219748721	219749660	1.9332635311286	5.83441128329398	29.3655396715851	1.50982367352942e-46	1.06180058489147e-44	95.793807157408
chr2	219870911	219872090	2.39555731035323	6.10716501965981	35.0051999822628	4.34347823025785e-49	4.6032114943525e-47	101.745621440773
chr2	219912571	219913160	1.17568809351452	5.08350644355291	20.9427696646307	1.7207043213393e-35	2.86394412694888e-34	70.2527985647239
chr2	219916381	219917610	1.51745984708104	5.86285489109756	20.4561339591762	1.205235821592e-32	1.50559768012728e-31	63.7946751217141
chr2	219917621	219917640	0.91275446582999	3.38726639382508	8.65796196402387	2.47795045656908e-13	6.8706374088747e-13	19.0713470114523
chr2	219976861	219977730	2.25543381010066	5.37667996216001	21.7395622759254	2.37076227813824e-31	2.59937760921799e-30	60.9809551061973
chr2	220105051	220105260	-0.216930695535305	3.86749459685457	-2.38418728456836	0.0193205339435346	0.0239288624138822	-5.37005255382276
chr2	220129401	220129920	-0.586132381668804	4.91060407301729	-8.34261655142349	1.08265531637948e-12	2.87411675806334e-12	17.6012344530705
chr2	220394561	220394760	0.422779798404446	4.20105664629549	5.68719048964021	1.74836577569115e-07	3.22433063532402e-07	5.71886781481341
chr2	220455501	220456120	0.199210928719832	4.73739898051639	2.25988263366642	0.0264684456090254	0.0323699744428549	-5.64633075589306
chr2	220508541	220508610	-0.876641235085092	3.2077312993536	-8.80601105642122	1.23890173670611e-13	3.508258498147e-13	19.7628949872119
chr2	220508621	220508640	-0.454826330606614	3.13962435854449	-4.46208474733479	2.44913915486665e-05	3.85346710727738e-05	0.897203640184033
chr2	220509701	220509730	-0.194522742864431	3.26071084951762	-1.91547513613588	0.0587612311552098	0.069472162269132	-6.33598607027131
chr2	220509751	220509760	0.0993443176095131	3.23549444071908	0.911571984341667	0.36454688372927	0.393102093042154	-7.73384344361466
chr2	220509841	220510470	-0.916831403714486	4.60336304605403	-13.3605270098439	1.12443295321422e-22	5.99647865367954e-22	40.6126735585938
chr2	220521651	220521820	1.28905547600814	4.00732771676813	13.5740876312314	4.4414609653683e-23	2.43722362695417e-22	41.5450245203623
chr2	220545621	220545640	-0.676530329009667	3.05391801052737	-6.61883703311247	2.9790915911542e-09	6.23339089660166e-09	9.73431262313594
chr2	220545661	220545690	-0.531542794289083	3.01539550862537	-5.13012072732968	1.77397003489996e-06	3.03613594581012e-06	3.44898590375051
chr2	220767221	220767820	-0.167835790498574	4.41722572589371	-2.11575485505592	0.0372624830663752	0.0449090510061746	-5.94642452306461
chr2	220767831	220767850	0.527291532302682	3.45276282187662	4.6737621994538	1.0878952135706e-05	1.7565073839442e-05	1.68326047643754
chr2	220779671	220780790	1.77701760369448	6.09839375403557	34.0947059245484	1.11678021833203e-51	1.83951193697644e-49	107.611818980653
chr2	220847861	220847960	-0.15820609384305	3.68460160120946	-1.69967545269305	0.0928129987123959	0.107481502896646	-6.7157666566667
chr2	220891521	220891690	2.10297840021202	4.072611535706	23.9740735998417	8.4119652027318e-40	2.30791372812819e-38	80.219153721497
chr2	220902461	220902830	1.53710801463123	4.69774099652341	20.1626567181994	2.59729238240234e-34	3.82388790402492e-33	67.5263241993843
chr2	220949251	220949720	-1.34763475119325	4.45196351993815	-19.3538072485854	4.66406753925427e-33	6.06413057119932e-32	64.625056872926
chr2	220959401	220959840	1.50019217058514	4.69429786784467	12.2590945233188	2.13829736741213e-18	8.42391684547105e-18	30.9438524160373
chr2	221073421	221073620	0.165820654498496	4.06952083808982	1.8056390091052	0.074480133996068	0.0871160897910615	-6.53453471031082
chr2	221097671	221097690	0.527026198292644	3.60331814946594	5.00526176009833	2.93766568944164e-06	4.94910692626401e-06	2.95680557981272
chr2	221097711	221097730	0.457742775967665	3.52352718253077	4.31619387587829	4.2337543349367e-05	6.53900934449356e-05	0.368687100327588
chr2	221104371	221104380	0.661730456077629	3.44249355340212	6.5772293468142	3.58837195171382e-09	7.46539067788605e-09	9.55026441004342
chr2	221104411	221104810	1.10764863216306	4.50831683135099	13.6823288295519	2.77949391593986e-23	1.54866418561276e-22	42.0155289226537
chr2	221124531	221125190	1.73285922923573	4.71374514966202	21.8741831620598	7.35574508329336e-37	1.42784798142463e-35	73.4188292843561
chr2	221153231	221153680	1.35099279460815	4.48266233818552	17.871294650981	1.13618452031162e-30	1.16852727382745e-29	59.1037365086208
chr2	221310661	221311210	-0.292292060382023	4.86809005588391	-4.05782452383866	0.000108813919048021	0.000162802303957573	-0.539108036090792
chr2	221397331	221397430	-0.587274435096045	3.26572713250085	-6.02717701540028	4.05580933560549e-08	7.83194324003458e-08	7.15635192315623
chr2	221426451	221427530	2.52554166182453	6.43777583397006	22.5088638691573	4.91884319150163e-31	5.22497953379116e-30	60.3215543486505
chr2	221432391	221432550	-0.873486272128313	3.54777828782052	-9.50981564340314	4.58497479998295e-15	1.43377077427404e-14	23.054951716178
chr2	221476611	221476870	-0.984061227569987	3.72686348770999	-11.1511920234863	2.24805254218992e-18	8.84050784561923e-18	30.6810257197514
chr2	221482771	221483300	-1.06113003818787	4.10478721740258	-14.0203917503374	6.48881336267642e-24	3.79188557411816e-23	43.4760122339908
chr2	221553551	221553880	0.085377624570845	3.84487705012273	0.853283289852453	0.395876909030822	0.424768792852017	-7.78536755500993
chr2	221554761	221555810	2.76066080580819	6.14713048289567	20.6336567359309	5.37797067429425e-29	4.74442719729925e-28	55.5940923087193
chr2	221570431	221571130	1.4365994892735	4.59805905694668	22.0318092580741	4.35466430014934e-37	8.66458412357177e-36	73.9452641309293
chr2	221571151	221574400	1.52208969345548	7.75113301557653	33.9958919833331	1.18047381104139e-46	8.4717740998799e-45	96.1894682715451
chr2	221606311	221606970	0.923144516177198	5.40529481035528	15.0129894348398	9.83109474688581e-26	6.60530905851065e-25	47.683252230306
chr2	221648951	221649810	0.422230908792957	5.55251225678091	7.55255478049642	4.25056702872065e-11	1.01168527291872e-10	13.9485530437572
chr2	221655451	221655660	1.57423339948541	3.91346354149678	17.7331947621782	1.92181911534984e-30	1.93404180004371e-29	58.5756610986764
chr2	221680691	221680820	1.22457092409793	3.90825226852326	9.8275676995452	7.33994340336748e-15	2.2641539315162e-14	22.690268806836
chr2	221731851	221731990	0.367229194684359	3.63391462403883	3.14576574809975	0.00231248552743406	0.00310437103689729	-3.42866386979011
chr2	221810351	221811070	1.20534887630654	4.75161270907094	18.8227115560201	3.23973953835959e-32	3.86895310313847e-31	62.6778288443263
chr2	221817191	221817200	0.790378081141341	3.3917135217462	7.17864598642751	2.36609366650782e-10	5.35231943218475e-10	12.2438218845054
chr2	221817251	221817280	0.856875312086589	3.53150232931532	8.54148998372344	4.27351234335494e-13	1.1661423255213e-12	18.5278381249729
chr2	221883521	221884570	1.99129826856617	5.4804426432317	35.0439858768168	1.23598160264214e-52	2.39682253650521e-50	109.810087580501
chr2	221895621	221896950	1.28909173525353	5.52528360583424	13.3776658430551	1.98094015204256e-20	8.99174115828369e-20	35.6284503791421
chr2	221911831	221912350	2.23688048011916	5.08363497497657	29.9356272840172	3.35085546402405e-47	2.62978676181736e-45	97.301211028467
chr2	221924681	221924930	0.625554871165912	3.94143765617917	5.51960085826412	4.41942792164618e-07	7.9033809763491e-07	4.83435271771927
chr2	221943161	221943380	1.26865176346962	4.01175146776092	12.4235238400669	1.00266906020139e-20	4.65084134818392e-20	36.1214700892676
chr2	221969231	221969360	0.359982336770918	4.05667886663397	3.55233378259284	0.000630191520374808	0.000886314807745548	-2.20989180666815
chr2	221981481	221982450	2.00845470672501	5.3111572661348	31.6507097294655	4.15748441257509e-49	4.4301350271301e-47	101.694141813514
chr2	221993351	221994110	-1.22001830052895	4.84644880879189	-15.5618806276495	1.02227521061884e-26	7.44033928580408e-26	49.9567801656837
chr2	222025051	222026470	2.71567002770491	6.30627184672752	34.3340520057491	1.71126596877133e-43	7.74682171041735e-42	89.0197114645949
chr2	222052831	222053740	0.936712337119451	5.80745473505836	14.6740221455271	4.05462058721911e-25	2.59624092061765e-24	46.2602677231865
chr2	222057381	222057680	0.82419456796988	4.18002242137605	10.1512247348924	2.29385191258639e-16	7.84592620408646e-16	26.0499873798536
chr2	222290951	222291480	1.77489112674271	4.85333667777528	26.6268532595309	2.96092729406617e-43	1.2904055278322e-41	88.1964726648016
chr2	222305921	222306220	0.913392102490814	3.99194873005884	9.47090770220555	5.50079351001086e-15	1.7113106927469e-14	22.8729648037287
chr2	222318101	222320810	0.0464494733978577	6.42297785214983	0.869519997360617	0.386987568265554	0.415857340322559	-7.7713510851028
chr2	222398521	222398870	-1.22796298624663	4.66136172358553	-13.0980863113407	1.92720970439734e-21	9.41155733263003e-21	37.827467412127
chr2	222399541	222399580	-0.731892267152602	3.3185571426542	-6.32721757099339	1.08959147548597e-08	2.1916227836159e-08	8.45270781477067
chr2	222399611	222399620	-0.64883290008739	3.25045833481666	-5.84119922982341	9.05567439830219e-08	1.70460486815113e-07	6.36558734995068
chr2	222424481	222425300	0.302105370964616	5.1544017266708	5.14903565286095	1.64263139644971e-06	2.817629529174e-06	3.52411111093664
chr2	222468451	222468640	1.67193649626861	4.10288071050165	18.43457668293	1.36452753176536e-31	1.53311979764768e-30	61.2331773141226
chr2	222548631	222549540	0.556290212772292	5.85337044279051	6.36064909414636	2.15139223843668e-08	4.23549441247689e-08	7.86015371520794
chr2	222561921	222562060	1.02363220801953	4.13070684755983	12.2507827285448	1.52684938212643e-20	6.9902111857221e-20	35.6852204747388
chr2	222572671	222573100	0.923552591756664	4.6218113157183	10.6397561558502	2.47352310352433e-17	9.05177434019179e-17	28.2811043700297
chr2	222613691	222614060	0.57094869782305	4.63019824106409	8.49773746297661	5.24389238701631e-13	1.42275795074033e-12	18.3238167582771
chr2	222654931	222654950	0.433176834135287	3.51260901787216	4.3775009780544	3.36793419779987e-05	5.24303980776601e-05	0.589426951133877
chr2	222654961	222657250	0.263151830533037	7.76769483984183	7.07010609672298	3.88149611328318e-10	8.64723482704705e-10	11.7528536157804
chr2	222671341	222671980	1.27318356877263	5.21507180878666	19.475876576143	3.00158387178509e-33	3.98406347036143e-32	65.06784671308
chr2	222690711	222690830	1.02045620288355	4.02831169835448	13.0448190881486	4.48291207245302e-22	2.28659792214805e-21	39.2247156382619
chr2	222708361	222709790	2.09457806795891	5.79266434050602	32.8368533946847	2.24234033752063e-50	2.9196125419409e-48	104.614168975289
chr2	222724271	222724800	1.71556448978493	4.97091832057297	18.190885915312	7.13125574489884e-29	6.22211052337801e-28	55.097798229016
chr2	222733541	222735070	2.80154261774078	6.42092931994903	28.487506853252	7.68649431948371e-37	1.48887983053825e-35	73.7545709016911
chr2	222746301	222746540	1.59480618557078	4.04006773988576	18.7660510447994	3.99188785109498e-32	4.71976957255555e-31	62.4680792906327
chr2	222747691	222747700	1.03304301168418	3.38004013848241	9.9872830458587	4.92457850456306e-16	1.64675380508961e-15	25.285687986491
chr2	222747751	222747760	1.07089303020217	3.42672955827335	10.0031501847358	4.57332267087299e-16	1.53281989611603e-15	25.3597060179774
chr2	222750671	222750860	-0.663366487437582	3.66702983155876	-6.83127242609424	1.14629286810295e-09	2.4687579068641e-09	10.679669730072
chr2	222760351	222760770	0.0795526666606541	3.92769436059292	0.634255836575041	0.527980908398288	0.556181765659056	-7.94853846667562
chr2	222791791	222792920	2.64204241928641	6.65419418892093	32.921083574801	4.67787407527649e-41	1.50548699700412e-39	83.4553789334975
chr2	222796691	222797570	-0.312372128643115	5.08091504345591	-4.16671531392625	7.33958832499261e-05	0.000111265369112032	-0.161034257296963
chr2	222844441	222844620	0.628211327969684	4.03421474291752	6.70714345806538	2.00490748065421e-09	4.24373997600458e-09	10.1261598340918
chr2	222860081	222862670	0.44325392906712	7.84637931962951	12.6202775901801	2.93120157037206e-21	1.41263498128823e-20	37.3406826687816
chr2	222903761	222903850	0.406283144920163	3.81070890403409	4.66589417207563	1.12160646394596e-05	1.80907853979905e-05	1.65365018898526
chr2	222908271	222908360	1.31101852456888	3.83679957305454	12.5214917374978	4.5503736246199e-21	2.16405113478375e-20	36.8994866824581
chr2	222908381	222908390	0.895624297028327	3.43874313109048	8.5755265863051	3.64445924540993e-13	9.99154954733538e-13	18.6866113734253
chr2	222939311	222939490	1.55768356751556	4.18113434629769	19.4636144906298	3.13721253093827e-33	4.15360133599355e-32	65.0234476404424
chr2	222971801	222972140	0.243838538638785	4.51913417519693	3.5568229748419	0.000613831572836388	0.000864141460450752	-2.18762023250549
chr2	222982131	222982290	0.928441108807537	4.25818718209303	11.7539592773095	1.4362039142761e-19	6.13533674769063e-19	33.4377253276473
chr2	222993891	222994950	-0.580151483517651	5.96782347620179	-11.930215917374	6.46630441180211e-20	2.83389755202793e-19	34.2377735721341
chr2	223001321	223001980	-0.36423519385228	5.05565669291454	-5.01253765634112	2.85304138835306e-06	4.81146089490545e-06	2.98530586806793
chr2	223041631	223041850	1.37904393274675	4.6314154201625	18.1028905262848	4.73091936313633e-31	5.03411355706585e-30	59.9840096106678
chr2	223052081	223052120	0.829401133847794	3.56129772147098	8.38114022311069	9.04357762801159e-13	2.41434030821319e-12	17.7805660564944
chr2	223052131	223052170	0.729217447891927	3.56931718892383	7.17069599308828	2.4535875618341e-10	5.54290149757238e-10	12.2077966150818
chr2	223052191	223052210	1.00806243738858	3.55246789474898	9.32237757061637	1.10270714299339e-14	3.35825676298588e-14	22.1780977673176
chr2	223054161	223054180	0.865252693867633	3.51108112537142	8.0051326927869	5.22059873440549e-12	1.32218546409943e-11	16.0343348657597
chr2	223054191	223056120	0.698525849299985	6.33609218341584	12.4589184379029	6.01547425611917e-21	2.83634953423375e-20	36.6194892963876
chr2	223057001	223057010	0.493679717469184	3.4223418882227	5.47616845611747	4.25675313742671e-07	7.62133800115447e-07	4.84561574466776
chr2	223057491	223057950	1.15358602199499	4.49894715261848	15.9683400050284	1.96041912588246e-27	1.51481795272647e-26	51.6157144577789
chr2	223084901	223085420	0.192388083821917	5.07869202609313	2.18658002677562	0.0318147444359636	0.0386078428782284	-5.80442684979526
chr2	223086251	223086840	0.806401821307914	5.45758821466318	12.2531317003539	1.51084440247819e-20	6.91879083675232e-20	35.6957891288334
chr2	223093501	223093780	0.854201740665966	4.10262274992996	11.3568824134652	8.76187415385952e-19	3.54756519300702e-18	31.6251424474581
chr2	223126661	223127050	2.73775043769377	4.60542956922696	40.1242551403732	2.1519478023477e-57	1.17211709900464e-54	120.733277390888
chr2	223297661	223298560	0.55442857133649	5.42023140978382	7.52778301770603	4.79326850431608e-11	1.13629794511951e-10	13.8295883529355
chr2	223298571	223298590	0.370547846219376	3.48812494610809	3.68586657455078	0.00039839719213096	0.000569721069904312	-1.77791534351157
chr2	223368701	223368730	0.648530927507633	3.57357478267409	6.62135592272642	2.94568845198292e-09	6.16614124763659e-09	9.74546683093306
chr2	223418171	223418510	1.34183082270305	4.33793556677648	15.0889313575112	7.17140448749791e-26	4.86421608009421e-25	48.0000767289523
chr2	223442391	223443230	1.60614915777341	5.05426777908314	18.321340983221	6.64158397056487e-30	6.3522982436813e-29	57.427146357355
chr2	223527871	223528690	-0.305348015300961	5.42384926029978	-3.80439606477346	0.000279783675324574	0.000404954109726474	-1.43112223408439
chr2	223537711	223539440	0.696952990713884	5.92833579369527	10.8324596421109	9.74611820681697e-18	3.66737532898485e-17	29.2117466596539
chr2	223548791	223550100	1.12497288720987	6.34652697488472	19.1936234979666	1.52450877420277e-32	1.88395274840783e-31	63.4511484822638
chr2	223563381	223563930	1.19729180073179	4.7844563423969	14.3737062962909	1.44002685694004e-24	8.83506851499799e-24	44.98756086058
chr2	223580881	223581290	0.641118190811515	4.63088577637901	10.0080507605324	4.46999688380185e-16	1.49921778610492e-15	25.3825646813077
chr2	223581301	223581320	0.408204028690877	3.47110914204353	4.03874028496223	0.000116515701793505	0.000173889566785988	-0.604673283037838
chr2	223585771	223586030	1.01745675489917	4.35392208987269	12.0154780813639	4.40035045224821e-20	1.95029991483065e-19	34.6237352645982
chr2	223588151	223588740	1.27955030087764	5.12086143500118	17.6245173328411	2.91116653265524e-30	2.88028094764386e-29	58.1584212356071
chr2	223591691	223591940	-0.846769191281297	3.77361112605341	-9.73767237901819	1.57947414467718e-15	5.09547945196554e-15	24.120212705354
chr2	223599111	223599120	-0.143333308849806	3.35854568348026	-1.39247358182767	0.167375526384002	0.188341723643462	-7.18272780401489
chr2	223601791	223601800	1.10535965614551	3.63328335845083	9.34447688767478	1.78237250596553e-14	5.35044408099098e-14	21.7315756774619
chr2	223601811	223602870	0.463050052186202	5.92196662373437	8.57950233660347	3.5772940976224e-13	9.81331511251378e-13	18.7051605397017
chr2	223607161	223607170	1.01605246364814	3.4653102902604	9.47223762574934	5.46665622450576e-15	1.70107758979647e-14	22.879185659869
chr2	223612661	223614040	0.339531921647732	7.34504285834905	10.3909497862582	7.52409987347084e-17	2.66282627517912e-16	27.1654776512004
chr2	223618161	223618740	1.37344945477674	5.06797021520342	15.6061752593201	1.45979740880572e-25	9.67635117321044e-25	47.3795514314903
chr2	223644251	223644410	1.64947259981432	3.74231189135232	17.1208529276338	2.03366610429089e-29	1.86247237618844e-28	56.2054012164702
chr2	223652991	223653710	-0.625625644006095	5.06412996346255	-9.01080913672855	4.74650845779477e-14	1.38375979805726e-13	20.7204259004435
chr2	223688321	223689030	-1.90084945903735	5.15135100676105	-27.8428763731284	9.49329426034939e-45	5.10568934504094e-43	91.6449762549129
chr2	223692471	223692590	0.786015168295229	4.08240346109895	9.37228865221623	8.72867106650414e-15	2.6765914592366e-14	22.4116145352298
chr2	223724171	223724210	1.16787192998191	3.5650263016212	11.696378286646	1.86515280934205e-19	7.91459746652148e-19	33.1757381568367
chr2	223724241	223724270	1.07966990668929	3.53116456574775	10.3044690249429	1.12444802981192e-16	3.92663570747654e-16	26.7633818519055
chr2	223724661	223726520	1.39854535375617	6.98392867666901	27.3076242954965	2.42459565194714e-42	9.25135835780912e-41	86.1604323499377
chr2	223727601	223727610	0.968696338011516	3.47538661530879	11.4543101800952	5.61462105513347e-19	2.30592797083489e-18	32.0711381727051
chr2	223727621	223727730	1.15524935130746	3.8304572135541	14.8313316795631	2.09697780533764e-25	1.37393953646568e-24	46.9224446156726
chr2	223763071	223763080	0.754035776272917	3.45635840537023	7.50731425084817	5.23638671624873e-11	1.23808822511368e-10	13.7412909763695
chr2	223763091	223763110	0.936035487848242	3.51555084416569	9.09509928037024	3.19786141277427e-14	9.42814313225984e-14	21.1147192718685
chr2	223797891	223798390	-0.191059641192885	4.51577529504025	-2.57511026691664	0.0117336675577711	0.0148247507253911	-4.92355772166784
chr2	223819141	223819160	0.273549912371024	3.53168997487424	2.78817963352973	0.00652623039118743	0.00843282920967826	-4.39073414539652
chr2	223832241	223832770	-0.400761942652994	4.68757833559121	-6.02464398436469	4.10067682622558e-08	7.91500679966968e-08	7.14551303591043
chr2	223837071	223837760	0.993138965888399	5.20643275776031	16.2710416500807	5.80968511484246e-28	4.69868250585998e-27	52.837512745482
chr2	223837771	223837790	0.599151219228804	3.50537456082025	6.88187099277599	9.11994706833471e-10	1.97820721504778e-09	10.9061610550483
chr2	223846651	223846920	1.99405794535939	4.33762755089556	27.8156307999356	1.02403671152572e-44	5.48160356223677e-43	91.5690583088117
chr2	223863461	223863830	1.40296997830054	4.71539312360176	18.0674151035008	5.40809215365537e-31	5.72128693565612e-30	59.8496020474601
chr2	223868181	223868190	-0.204395326021825	3.34957690861256	-1.93471363185372	0.0563187706505965	0.0667119907353954	-6.30009984045528
chr2	223868201	223868280	-0.313124574373306	3.57251268747452	-3.07226900645141	0.0028462224178693	0.00379353882695989	-3.62599462923971
chr2	223932851	223933570	-1.20094774466529	4.69067519444482	-19.0294134912187	1.51762912967208e-32	1.87629904895992e-31	63.4397187698584
chr2	223943741	223945890	0.559281658644087	7.48924312139402	16.3427482204883	4.36285443199021e-28	3.56992626774665e-27	53.1252347504417
chr2	223956681	223958250	0.197251127950734	7.0725148922331	4.66767189998584	1.11390202787236e-05	1.79705461091951e-05	1.66033784053773
chr2	223970141	223970170	0.462623976466528	3.47855044335636	4.81392177938852	6.288911269376e-06	1.03329273060459e-05	2.21562606059636
chr2	223970191	223970570	0.710690919500461	4.52752792353388	9.57612450333871	3.36190906669903e-15	1.06096358843215e-14	23.3650536780289
chr2	223975601	223975610	1.27904594540268	3.53960830210104	11.4701332944724	5.22354144718672e-19	2.14950860973026e-18	32.1434966968008
chr2	223975631	223975680	1.04720854570774	3.61796973771813	9.99501556270595	4.75014715596262e-16	1.59017512250612e-15	25.3217602582869
chr2	223993711	223994080	0.203033554691278	4.69408667172741	3.00277053078698	0.00350403789492715	0.00463540956367029	-3.81865450646162
chr2	224038281	224040300	0.786621031309744	7.44103219092688	18.4953344134854	1.65290702435799e-31	1.84034148487726e-30	61.0520243065131
chr2	224041481	224042880	1.70303850756948	5.9012286836233	25.9362249877176	3.03247507813972e-42	1.14146970768941e-40	85.8693304964029
chr2	224157751	224158000	-0.678024116431561	4.01020970355564	-6.95942767005003	6.41840774719678e-10	1.40715245072926e-09	11.2542506100262
chr2	224177991	224178670	1.03676772793809	5.17709069995052	14.1275374968435	4.10382325376796e-24	2.43131431927385e-23	43.9360159610083
chr2	224186711	224186820	1.08769653013757	3.87682700883874	11.3167243362152	1.05285103427539e-18	4.23687858887723e-18	31.4410827047186
chr2	224211151	224211160	0.377437951682784	3.39038361418213	3.85345443434003	0.000224081337534073	0.000326892483456754	-1.23012933424181
chr2	224211171	224212160	-0.286912023522826	5.51321878238776	-4.43781285980682	2.68449140370257e-05	4.21068548738303e-05	0.808506752561408
chr2	224221591	224222580	0.59665661456165	5.40387138882238	7.44430829846355	1.04089439203732e-10	2.41141504266841e-10	13.0890111388965
chr2	224243191	224243200	0.857029826281175	3.42481034025212	8.01776733527692	4.92260000079989e-12	1.24888811125013e-11	16.0928439131909
chr2	224243211	224243630	1.64785189992407	4.40547071935336	18.5992683923127	7.39675126697596e-32	8.50853557184141e-31	61.8484084850082
chr2	224266171	224266320	1.55708032343655	3.66548181213414	15.7747808992195	4.29293485179967e-27	3.22882926406415e-26	50.8283374794269
chr2	224266331	224266360	1.44711279749985	3.44636748582225	13.413956649214	8.90812971877897e-23	4.78608050920831e-22	40.8464334610238
chr2	224268391	224268990	1.70983144860765	5.65717401551141	25.7614431030363	3.69634013582643e-42	1.37358370570637e-40	85.6648130807618
chr2	224284471	224284490	0.7262933691839	3.60781620081509	7.23013969913759	1.8698159076086e-10	4.25858383715332e-10	12.4774030158335
chr2	224357311	224357840	0.267086861075091	4.73765396603082	3.70168155014917	0.000377593021411414	0.000540881301843442	-1.72697085110178
chr2	224364221	224364240	-0.00063750370173627	3.49743999976059	-0.00638695188088023	0.994918803947803	0.99540662702379	-8.1517810557153
chr2	224364251	224364330	0.0693723443791505	3.70156479260361	0.721203134933198	0.472744210843957	0.501701963479509	-7.88971318587814
chr2	224379101	224379120	-0.544281982016516	3.08762321001851	-5.79054450370848	1.12517763192478e-07	2.10382579899565e-07	6.15203753383988
chr2	224379141	224379370	-1.23730477925793	3.55596385879032	-13.6567707765943	3.10438411274277e-23	1.72329368844208e-22	41.904558033638
chr2	224412781	224412920	1.12960002282387	4.00405044288714	13.4636805889772	7.17441631803738e-23	3.87838336300578e-22	41.0636818304342
chr2	224433431	224434040	0.783909030638021	5.58008380219301	8.79665866982858	7.21442107655224e-13	1.93995586928084e-12	18.1118880267046
chr2	224442291	224442960	1.12492549363271	4.88987912449318	14.7495779776042	2.95286973951795e-25	1.91054724831262e-24	46.5786978715176
chr2	224466061	224466760	0.786963250985131	5.32298499311358	12.5680096612276	3.69868693408603e-21	1.77120839786556e-20	37.10737349722
chr2	224569771	224569820	0.993172618201781	3.73279256458424	9.64214141542097	2.46875290066289e-15	7.86102443370738e-15	23.6737162598287
chr2	224569841	224569860	0.812226615769742	3.67576300836461	8.4802958939184	5.68948476094059e-13	1.54001785777942e-12	18.242509908331
chr2	224569881	224569900	0.553050039314859	3.52477596811561	5.7140461504214	1.55964779420185e-07	2.88642095159888e-07	5.83108844317035
chr2	224570061	224570070	0.596384124988605	3.52201006910944	6.17043811463849	2.17121545203586e-08	4.27335160677249e-08	7.77230724058119
chr2	224570081	224570700	0.628229428895721	4.81696840620684	8.56023406876406	3.91475518664483e-13	1.07130357617791e-12	18.6152690796618
chr2	224583771	224586500	0.914785292983624	8.6558592850094	25.4815839676299	2.10909580822215e-37	4.35694959693688e-36	74.8808038926179
chr2	224614381	224614400	-0.604908261428882	3.24420240228553	-5.94775541596922	5.72193973761861e-08	1.09328777572785e-07	6.81739320672171
chr2	224646421	224646480	0.392465984762413	3.74393213536477	4.3962891218078	3.13876026013576e-05	4.89809686563099e-05	0.657470983332027
chr2	224650751	224651250	0.257805453309197	4.64273697892243	3.5258767541959	0.000679902020263578	0.000953668124905761	-2.28426531166079
chr2	224689621	224689870	-0.482912841665797	4.13003764151562	-6.14386070847297	2.43901400922722e-08	4.78156707091731e-08	7.65760835258247
chr2	224703431	224703440	-0.444415045691166	3.22733724953593	-4.87972134922322	4.8485774067991e-06	8.03467123541693e-06	2.46867426715902
chr2	224703461	224704690	-1.26707590321101	4.74238922954739	-18.4051307926353	1.52293729408921e-31	1.70270566915368e-30	61.1228278482968
chr2	224712111	224712570	-0.444432266194763	4.58703975333359	-6.40567565544932	7.70028031549974e-09	1.56570953946968e-08	8.79554330065633
chr2	224762161	224762430	-0.884397599304825	3.65848432899882	-10.4306890007716	6.25661682719386e-17	2.22717052781592e-16	27.3501178386036
chr2	224778371	224778670	0.516274292868506	4.17222990568789	6.82845602603485	1.16096056369487e-09	2.49928451650207e-09	10.6670772319041
chr2	224802511	224802690	1.03764706378885	4.29670614959233	11.9387720467025	6.22108945499166e-20	2.73010632603515e-19	34.2765365431461
chr2	224837721	224837730	0.197212829189684	3.37581147262946	1.83301365642149	0.0702670200518505	0.0824053439761932	-6.48606281528691
chr2	224837761	224838960	-0.789520678584402	5.75217979982516	-10.5367748451161	1.25976694241892e-16	4.38350159750218e-16	26.7085625560502
chr2	224848421	224849010	0.154492472313007	5.13287146037353	2.25787840741583	0.0264899415178441	0.0323956835941224	-5.64886870273791
chr2	224865251	224865270	0.589581022787497	3.55073303276329	5.93583011105212	6.02453210570463e-08	1.14924078012405e-07	6.76665834278055
chr2	224865291	224865300	0.519287933235746	3.50807078266986	5.37943796202761	6.3701770313975e-07	1.12541660119725e-06	4.4506161026017
chr2	224869061	224870070	0.494575296712426	5.05484361773385	5.11801212785079	2.55920565745565e-06	4.33190424739242e-06	3.13269043752997
chr2	224882671	224882830	-0.0185147957022839	3.86997718814462	-0.172283329769164	0.863633571827556	0.875902641257223	-8.13679726689507
chr2	224908891	224910760	1.381088449858	6.46109780023358	24.8384198109982	5.87429087393507e-41	1.87289599472752e-39	82.8901389191479
chr2	224932051	224932260	-0.858715562377972	3.57435114645233	-9.1232491203329	2.80272612269702e-14	8.29843416507993e-14	21.2464144278821
chr2	224934531	224934540	0.837672477470178	3.57759241522235	7.71070457560054	2.04682968320004e-11	4.97998386412433e-11	14.6749936246237
chr2	224934551	224935130	0.809716943475472	5.01792933682118	9.50211651016495	8.55586342052508e-15	2.62507307541387e-14	22.4642747359955
chr2	224958521	224958530	0.627007003781638	3.44437763795721	5.48182364607088	4.1572079506906e-07	7.44847619745642e-07	4.86881440586144
chr2	224958551	224958580	0.511542533660154	3.48089427941052	4.40528774437663	3.07107894450548e-05	4.79642075053832e-05	0.68048352264184
chr2	224958601	224958620	0.5448486403335	3.4069218795451	4.91828887546118	4.1595838848687e-06	6.92625634848411e-06	2.61789780827722
chr2	224958661	224958670	0.883895145791776	3.46966844460368	7.74356716583683	1.75795125521409e-11	4.29740278055535e-11	14.826293238884
chr2	224958701	224959010	0.408254338853233	4.04279467738059	4.85675390756939	5.31044181945819e-06	8.7735558055034e-06	2.38012524819015
chr2	224959041	224959080	0.0397639609555285	3.49368435725035	0.4050445031477	0.686452419001084	0.709376368229684	-8.06896232181692
chr2	224959131	224959140	0.412050954889873	3.50137716748753	3.68826420708743	0.000395174570354245	0.000565319579053546	-1.77020207450201
chr2	224982241	224984700	-0.813863801721822	7.28148761099458	-12.5295200267258	9.64642798066022e-19	3.89440631628863e-18	31.7542364762579
chr2	225002151	225002290	0.378864069869084	4.00014741670553	4.93491215625738	3.89295949808097e-06	6.4970099956132e-06	2.6824187618707
chr2	225041311	225042870	-0.0608592077849063	5.75558758507117	-0.786218743896861	0.434220214899672	0.463292484175235	-7.84014503754634
chr2	225120321	225120450	-0.356730142104279	3.77148488135968	-3.84380075871327	0.000231731130007247	0.000337626976445753	-1.26215391273031
chr2	225120471	225120480	-0.28170004345472	3.34778454043871	-2.88849635472887	0.00489843843331773	0.00640020176778898	-4.12763874269374
chr2	225123011	225123110	0.1619190921765	3.87908665678547	1.76619497723063	0.0809182710736772	0.0942979688326119	-6.60318780718337
chr2	225165001	225165350	-1.6847237843256	4.21235952184024	-13.7054009897869	3.86193189768632e-21	1.84679477232603e-20	37.2549937664571
chr2	225174061	225174080	-0.412257912479538	3.35760969263866	-3.99182415958162	0.000137736208298229	0.000204332522909893	-0.764960069582374
chr2	225174091	225174470	-1.62612865503248	4.1893175328934	-21.3427141219036	4.39339259396714e-36	7.792401077992e-35	71.6239835781899
chr2	225177141	225177520	-0.097571487975691	4.87372189992101	-1.31268009148586	0.192789460123442	0.215380867270141	-7.28954276173288
chr2	225270851	225271080	0.0497560699121509	4.3730153593945	0.590328159480289	0.556521555020132	0.583978999071445	-7.97602855412009
chr2	225274921	225275030	-0.566313323813027	3.46633156381776	-6.3711490471007	8.97266560837779e-09	1.81543437321853e-08	8.64448751593047
chr2	225283001	225283300	0.0826576137735621	4.16160167235743	1.12463474265039	0.263878722736371	0.289852532079254	-7.51722128299071
chr2	225336891	225337890	1.40791980125504	5.9037136879021	11.401913338904	1.07352030887461e-16	3.75377910653955e-16	27.0420364828105
chr2	225354411	225354680	0.717768635758785	4.26937895085181	7.85262357356073	1.06033814201247e-11	2.63007703858218e-11	15.3291848028468
chr2	225390551	225390750	-1.06550532992085	3.64674384465654	-11.0303114181046	3.91739519000867e-18	1.51438644424387e-17	30.1246599345537
chr2	225399421	225401230	-1.60041068230031	6.44319561946594	-31.6486463850353	4.1789910301924e-49	4.44958395406327e-47	101.688980411927
chr2	225429311	225430640	-0.151293869543983	6.12692121216055	-2.77955524780491	0.00668709142544365	0.00863179229309059	-4.41299197308262
chr2	225430861	225430870	0.95895593832148	3.61505166274365	8.80982129547091	1.21698893206041e-13	3.44834970378053e-13	19.7807013471109
chr2	225431231	225432010	0.362308206860981	4.79726947601684	5.03982664222974	2.55633639679075e-06	4.32715467091165e-06	3.09240018103289
chr2	225465801	225466160	1.2417912478687	4.46031112915371	14.7614615136517	2.80940323705942e-25	1.82117000545918e-24	46.6287161060947
chr2	225531791	225531960	-0.633654060879288	3.53383746417756	-7.35406156248393	1.05963804018308e-10	2.45363224527607e-10	13.0411527387184
chr2	225584961	225585030	-0.541511497310262	3.45838229404248	-5.51902216182914	3.5570675384582e-07	6.40856227946673e-07	5.02169547472992
chr2	225617791	225617940	-0.86514100361056	3.55616317219306	-9.69182622683805	1.9569631541032e-15	6.27390161922111e-15	23.9059607395891
chr2	225660401	225660880	0.572645576186556	4.64078832851559	8.48203271389914	5.64346873685278e-13	1.52780432651503e-12	18.2506057454796
chr2	225668411	225668440	0.547036087792734	3.53095021135212	5.55520794655259	3.05521336120426e-07	5.53474286063682e-07	5.17088543595722
chr2	225668461	225668490	0.622013171882165	3.49899536011591	6.192346625094	1.97246507120722e-08	3.8946214579004e-08	7.86699994286801
chr2	225668521	225669020	0.542112220738077	4.79643046710348	9.58694807026011	3.19591470110238e-15	1.00986058902258e-14	23.4156647905571
chr2	225670461	225670600	0.285005636106727	3.8640156450613	2.98626708799187	0.0036796883903725	0.00485949767780168	-3.86388076046522
chr2	225770231	225770270	-0.115167743088391	3.38762936479132	-1.17914686375046	0.241597541107843	0.266715382351421	-7.45471695703994
chr2	225889481	225889790	0.238049364712782	4.39595728741145	3.3286199968952	0.00128712204238622	0.00176512938343829	-2.88526287980803
chr2	225894451	225895290	1.50910239782725	5.36567419997424	19.3171372536677	3.08616215671914e-32	3.69541825871014e-31	62.7731044734031
chr2	225895311	225895330	0.788620236457877	3.51862928797207	7.33683732257724	1.14680298255526e-10	2.64985588177632e-10	12.962662791321
chr2	225971361	225971960	2.30778535401031	4.72616879914257	35.401447910192	5.46845865023125e-53	1.13828491360748e-50	110.62414278122
chr2	225986421	225986750	0.597174844919608	3.90087000214784	5.88715255235939	7.43195223263805e-08	1.40793714149721e-07	6.56000849823964
chr2	225988581	225988770	0.948613734242534	3.68972979673105	8.99250474655333	5.17153750755155e-14	1.5035654441601e-13	20.6348130188635
chr2	225995921	225996270	-0.843358402288803	4.1580672907182	-9.55928607152612	3.63747545293218e-15	1.14533687803075e-14	23.2863130664951
chr2	226002451	226002740	1.51686238962196	4.53699339454583	19.0273802642923	1.52895403637924e-32	1.88876318902639e-31	63.4322495293979
chr2	226011671	226012610	1.33961600713805	5.88842716904211	18.9827113750012	2.80893742997999e-31	3.05651919613407e-30	60.5821262086895
chr2	226030511	226030520	0.794294205254566	3.46816667130547	8.29908195579766	1.3266959001158e-12	3.5012335589613e-12	17.3986795244407
chr2	226030531	226032660	0.78868413836553	7.71257768494916	22.4159027736679	1.22728990847573e-37	2.60257038230729e-36	75.2169377589024
chr2	226048451	226049140	2.25547838163915	5.41345461002362	32.5442786372506	4.56914486912865e-50	5.65308662115887e-48	103.90252636815
chr2	226066541	226066620	0.959028271442133	3.74218522291754	10.0526562519604	3.63073037127292e-16	1.22503435913573e-15	25.5905851286872
chr2	226115131	226115380	-0.407391450118205	4.23426932327641	-2.95385423573725	0.00440572969412069	0.00577880580832789	-4.00447030373749
chr2	226118231	226118950	-0.484141183791437	5.33031948570094	-6.87252282058066	9.51377251857592e-10	2.06137517806645e-09	10.8642798253101
chr2	226184851	226186370	1.1081821599226	6.8929747344905	15.2616965033895	8.23393834912173e-23	4.4320431806836e-22	41.1929851975118
chr2	226199001	226199240	0.676058695508662	4.08653626670332	6.6385108089653	3.1069941173069e-09	6.4917715147557e-09	9.70427381924392
chr2	226208821	226209050	1.05727428666921	4.11119093143014	14.5418505101568	7.07279696322775e-25	4.44431844477969e-24	45.7015181549976
chr2	226398711	226398730	-0.446725311838993	3.32911090688987	-3.97221413720456	0.000147662960808326	0.000218459176313449	-0.831575994683067
chr2	226398741	226399400	-1.33638513003712	4.31766884810752	-16.6696739986891	1.19201384093963e-28	1.0215959143068e-27	54.428738707117
chr2	226423551	226424330	-0.0260746716923471	5.3186170405757	-0.443362733616195	0.658618797600968	0.682811938236284	-8.05256609198838
chr2	226424341	226424360	0.455269703391275	3.51500848214291	4.91288837136715	4.24997419601414e-06	7.0718585732145e-06	2.59696271951075
chr2	226430581	226430600	0.606908759416688	3.48867204411729	5.74905033527547	1.34347861548375e-07	2.49765203618871e-07	5.97771388782987
chr2	226430631	226430640	0.84570485867568	3.49198996024789	8.10382007445823	3.29778430079802e-12	8.46466182714645e-12	16.4916816597504
chr2	226430661	226432010	2.20721158199769	6.42493639074186	37.8738455931202	3.67873904707336e-54	9.822951759406e-52	113.340228358482
chr2	226440221	226440230	0.681981920288572	3.4705233455635	6.44536681933818	6.45683769573416e-09	1.32006416643179e-08	8.96954885230752
chr2	226440241	226440420	1.34218185093351	3.97855953925354	13.5073031667857	5.93507077954183e-23	3.22793995526229e-22	41.2540346913305
chr2	226466371	226467160	0.686950300335493	5.67433444811368	12.203596635737	1.8870387203197e-20	8.58032432932411e-20	35.4727998027268
chr2	226483931	226484630	1.26429388062747	5.11011242613905	17.3010474791312	1.01079487377956e-29	9.50215295151613e-29	56.9077900095247
chr2	226495831	226496460	0.0393122529120783	5.09230627322698	0.488266404014465	0.626630941091453	0.652067060536736	-8.03145196662272
chr2	226496471	226496510	0.0938857191399607	3.43283945130262	0.847208841296597	0.399234583035411	0.428156455456217	-7.79054460811245
chr2	226526421	226526910	-0.950112579954055	4.08627798798833	-11.6383758220286	2.42761985319205e-19	1.02201644580063e-18	32.9115313284575
chr2	226527711	226527930	-0.484556909047364	3.66667619444564	-5.31630503960157	8.27331785169449e-07	1.44976592168033e-06	4.19469314435554
chr2	226539831	226539840	1.20561540472079	3.45240131954265	11.949578467431	5.92468813814133e-20	2.60195250278784e-19	34.3254843457481
chr2	226581391	226582290	0.223550965762492	5.40398856925106	3.59614129522385	0.000538630258191066	0.000761828027294987	-2.0639257604194
chr2	226583771	226583940	1.15195383439519	4.23992449330976	13.1615679222089	2.68448972217878e-22	1.39181359883935e-21	39.7393087113431
chr2	226585381	226585510	1.40362721171248	3.89839495554926	15.7817944047017	4.17237859796147e-27	3.14109343415036e-26	50.8569508676339
chr2	226649491	226651200	1.21903837957331	8.14235700320039	33.7559185060193	9.30882869738577e-50	1.10377034391535e-47	103.234963913321
chr2	226654111	226654320	1.25788192435781	4.04139590913973	14.1597109071204	3.57734173584218e-24	2.13038593053939e-23	44.0738713112623
chr2	226656291	226656680	-0.184140905808905	4.11617580086842	-2.48659387748258	0.0148334643461576	0.0185666490695408	-5.13426463447139
chr2	226659591	226659730	1.51042178609255	3.837446093607	17.4078480738573	6.69183887087511e-30	6.39902118901042e-29	57.3221645620206
chr2	226662041	226662080	0.152756315517778	3.59048914425187	1.36437692658989	0.176016254685074	0.197529930416135	-7.22102744453238
chr2	226690501	226691100	-0.706137141303761	4.40574203571965	-8.54120339096622	4.27924514625588e-13	1.1676134535979e-12	18.5265014433737
chr2	226699391	226699620	0.0395736485784227	4.17172812140034	0.3890121825371	0.698289674562657	0.720720936804287	-8.07533463130473
chr2	226722271	226722330	0.297786450335835	4.11026583836104	4.59972713686061	1.44821700201004e-05	2.31712686475593e-05	1.40582138378662
chr2	226725761	226725770	1.01264701859321	3.38408581595515	9.8137177890988	1.10714412950565e-15	3.61306429525782e-15	24.4754776150295
chr2	226725821	226726330	1.7839232983561	4.42334939135128	22.1865201088368	2.60978591741295e-37	5.33723204538347e-36	74.4593738694554
chr2	226730531	226730720	1.19495590930781	4.35079961898598	16.3426628159195	4.3643412036835e-28	3.5709291000083e-27	53.1248924543453
chr2	226733611	226733750	1.15935461721286	3.97495153366597	12.4475454823417	6.32881348299052e-21	2.97844201897958e-20	36.5685545605193
chr2	226738601	226739890	1.48223066007331	5.72139199349223	18.2074000661824	1.17307493418365e-28	1.00593217432092e-27	54.6140785868964
chr2	226741981	226743290	1.04536535214465	6.97214801702176	18.56059269582	2.44751760681968e-29	2.22553988758727e-28	56.1781794568843
chr2	226755671	226755890	-0.0395721352112527	3.93345238596592	-0.504445138793027	0.615241008551961	0.6410882398376	-8.02338226053736
chr2	226755901	226755910	0.471421280579064	3.50320498368711	4.76497579797359	7.62256531589108e-06	1.24432697058679e-05	2.02867368044355
chr2	226758941	226759450	0.431733450573105	4.44501995466448	5.26017735493518	1.04257878267124e-06	1.81386232924137e-06	3.96844896403513
chr2	226759461	226759470	0.711829658559172	3.49504219902328	6.71259543177865	1.95638906226209e-09	4.14469990482396e-09	10.1504057488821
chr2	226772951	226773100	0.772341270299068	3.8758231123883	9.33981464240776	1.0162342322184e-14	3.10216243521428e-14	22.2596812714238
chr2	226790961	226792840	0.478078721102689	7.71315726760117	14.4474672483357	1.05372560232566e-24	6.53180875068464e-24	45.3011883611859
chr2	226793951	226795670	1.6746992484741	5.60193695242446	26.1240676447454	1.27331708473981e-42	5.05312835771026e-41	86.7336875088522
chr2	226798381	226801880	0.687453464544281	8.10483803897384	24.849674889216	5.67681550028526e-41	1.81289454404578e-39	82.9244487048133
chr2	226802311	226802820	0.669086683643951	4.54052858892432	9.846176732521	9.51408951466152e-16	3.11995498658536e-15	24.6270690705784
chr2	226811191	226811200	1.03707125531701	3.51695123294921	10.0947690389733	2.98376407481893e-16	1.01276707315357e-15	25.7869102032014
chr2	226811251	226811260	1.02568247082751	3.41320633695874	10.5539946064944	3.53199277669182e-17	1.27903176031744e-16	27.9224849719109
chr2	226835311	226836960	0.632764404342912	8.06214276838539	19.392145536668	4.06036559013555e-33	5.30798260938794e-32	64.7643145979517
chr2	226845461	226845700	0.610351477553602	3.99123397695935	7.32936914223561	1.18677793901422e-10	2.73995472768154e-10	12.9286437255001
chr2	226845711	226845730	0.576982185275606	3.58868476700063	5.24602579430922	1.10498000947721e-06	1.91915437992336e-06	3.91159923265684
chr2	226874791	226874810	0.697170941080273	3.49290021118558	6.91032957835846	8.0178750687512e-10	1.74526198097331e-09	11.0337603569469
chr2	226874851	226874990	0.937095838583032	3.91309709796553	9.56715591636253	3.50597564000373e-15	1.10497476519773e-14	23.3231149629058
chr2	226934391	226935580	1.96730096584923	5.42232269377814	23.0041580198267	2.51064890366626e-35	4.11116126740722e-34	70.0372874018367
chr2	226944041	226944060	0.246292053589294	3.49296266794576	2.54468655311426	0.0127261260173819	0.0160306600112441	-4.99669427359153
chr2	226944081	226944570	0.0286465289869429	4.72394949253751	0.374333559961918	0.709079253842832	0.730919038143007	-8.08103818379152
chr2	226977611	226977650	0.533575259711503	3.49504116428036	5.16754217683027	1.52335097739542e-06	2.61900660869765e-06	3.59775530563378
chr2	226977671	226978360	-0.155431237311484	5.02949605882577	-2.36479218752796	0.0202950558274027	0.0250776679746887	-5.41373307522649
chr2	226984891	226985780	-0.648395639904993	5.88629081509579	-12.6259219903929	2.85855328435346e-21	1.37864413771157e-20	37.3658602227735
chr2	226997921	226998560	-1.79006848101542	4.72242270894566	-24.6038301936266	1.20130914052179e-40	3.6594424651804e-39	82.172294251662
chr2	227006161	227006860	-0.550698520048487	4.82113189973071	-7.61335043731847	3.21049101408405e-11	7.70980271385011e-11	14.2274691331658
chr2	227006871	227006890	0.166190948564961	3.30658231349751	1.50929039311508	0.134896624414294	0.153450185633493	-7.01551587032458
chr2	227006931	227006950	0.0300139504355604	3.34908457874273	0.305808460239015	0.76049086797895	0.779658114364688	-8.10456181751057
chr2	227022721	227022730	0.703423952625054	3.46671730977437	7.27561247260676	1.51842325131967e-10	3.47948771192099e-10	12.684008037522
chr2	227022741	227023060	0.594107653200522	4.31947138471644	7.07064750185295	3.87194076724825e-10	8.62622846987007e-10	11.7552977995772
chr2	227025391	227025410	-0.49014345312847	3.19784925473084	-4.53888596198276	1.82873999630278e-05	2.90484686357924e-05	1.17983207884685
chr2	227025421	227025690	-1.07291815223132	3.82908574221345	-10.2224579599604	1.64654447295313e-16	5.68549190703694e-16	26.3817311165012
chr2	227035921	227035930	0.0123611796770336	3.28713016381994	0.141022960133004	0.888182210726587	0.898513731906251	-8.14175145402387
chr2	227035961	227036150	-0.209982270516634	3.60080025228188	-2.09683782091751	0.0389502220892456	0.0468629821588412	-5.98471985497573
chr2	227053051	227053090	-0.629156326871735	3.23219047830071	-6.58262005789059	3.50296226207506e-09	7.29258386930606e-09	9.574088377109
chr2	227053101	227053190	-0.571651796394328	3.29397474184069	-6.32872663821219	1.08235464038523e-08	2.17764318855684e-08	8.45928758697757
chr2	227107031	227107560	-0.586075597745397	4.87243906093539	-9.25370252947233	1.52110555779016e-14	4.58710544232325e-14	21.8567763277988
chr2	227127141	227127430	-0.765337056172934	3.86399195891766	-8.36666843552529	9.67612006310694e-13	2.57827449580495e-12	17.7131886605303
chr2	227129771	227130290	0.185664741645102	4.78721217037425	2.96866379051069	0.00387599746777935	0.00510828771482818	-3.91189796992194
chr2	227163541	227164980	-0.0217912343870239	5.67670557179177	-0.325325690560077	0.745726191766253	0.765686898844397	-8.09834337417682
chr2	227227871	227227910	0.365463958207749	3.53497135826098	3.54063376694881	0.000647598073977726	0.000909906508456053	-2.2382576101662
chr2	227227921	227228620	0.576412653107572	5.27830071639006	8.35983720722111	9.98986015894909e-13	2.65886723079579e-12	17.6813880427346
chr2	227238201	227238890	0.571544499831337	4.94965461159233	9.22744939173193	1.72016307096556e-14	5.16926131102971e-14	21.7339401635321
chr2	227301021	227301420	1.32624770730045	4.48857984017742	19.9854901171133	4.85761183289697e-34	6.96855765081507e-33	66.8973967783247
chr2	227324481	227326580	0.272152314033867	7.80334268612588	8.35788701506745	1.0081276006816e-12	2.68246704553493e-12	17.6723100225975
chr2	227340131	227340150	0.688127330694623	3.47561166542503	6.49277391563132	5.22968867773645e-09	1.07559823367442e-08	9.17786810503152
chr2	227340201	227340220	0.645116199897541	3.47627715381315	5.93474384133933	6.05286638369822e-08	1.15440421687278e-07	6.76203904049334
chr2	227340231	227340250	0.584298155935287	3.45555758321184	5.54516586010583	3.18705543763599e-07	5.76327474274446e-07	5.12943684017849
chr2	227340271	227340300	0.677175287514512	3.5154723304938	6.47582932329889	5.63922531255438e-09	1.15763393702598e-08	9.10334891432915
chr2	227374161	227374450	1.91804689082216	4.31292851336854	28.2913220803985	2.75178320699003e-45	1.59477443561015e-43	92.8858999479833
chr2	227393281	227394440	0.280210137490505	5.9458229703199	6.00936633839213	4.3818573927155e-08	8.44152483707278e-08	7.08017890553724
chr2	227405751	227407180	0.711594978514589	7.47780207114542	15.1812221641098	1.09651949684081e-24	6.78753810065626e-24	45.3664226397873
chr2	227415621	227416310	0.785560777539651	5.3757746856333	11.3525159473044	8.93856121763418e-19	3.61744503143431e-18	31.6051356495909
chr2	227447661	227447980	1.38351737169624	4.51815717590709	16.8553190240351	5.74013888479408e-29	5.05117593421653e-28	55.1628955476596
chr2	227449621	227450030	0.580265544027176	4.17447066498569	7.69926741730998	2.15808135719562e-11	5.24263792788604e-11	14.6223639954573
chr2	227454671	227455960	2.15179206844026	5.74341303754984	33.215677063503	8.99323243769897e-51	1.24569481204415e-48	105.527419846806
chr2	227463531	227463740	1.69962955878537	3.95574735900341	18.6390515661565	6.38284385842753e-32	7.39386642315762e-31	61.9965279504308
chr2	227471671	227473550	0.483063610776869	7.30458292424315	13.4972713618161	6.19951230772264e-23	3.36720879439829e-22	41.2102793378161
chr2	227480191	227480320	0.262508598770194	4.061156492398	3.25071595547393	0.00164532720841849	0.00223584342854031	-3.11528723243825
chr2	227507881	227508490	1.54643016552169	5.32914435314084	27.459057646414	2.77504646112939e-44	1.39532071308144e-42	90.5698738505098
chr2	227518381	227518410	0.974140063914576	3.55256125450912	9.61472839569173	2.80645924525653e-15	8.9009017133578e-15	23.5455563537739
chr2	227518421	227518450	0.757879063280061	3.51096957911763	7.56619335503026	3.99135343257796e-11	9.52310459304474e-11	14.011085179853
chr2	227518481	227518490	1.04933254678219	3.53465758155799	9.96681227541244	5.41798141013167e-16	1.80736869068819e-15	25.190181325096
chr2	227578501	227579180	-0.460477473651537	5.02370793905316	-7.22172586290201	1.94318344882971e-10	4.42001168014283e-10	12.4392090304851
chr2	227658191	227658690	0.0140776839020595	5.00556875350999	0.238631954990586	0.811959736075014	0.827916850198461	-8.12303038593727
chr2	227703531	227703550	-0.0517080096011077	3.43548794904352	-0.551564014518922	0.582680053041746	0.609500686862456	-7.99831558581129
chr2	227703591	227703610	0.0502337560189423	3.42798497852909	0.572864337994527	0.568234075442981	0.595501505435723	-7.98625506282154
chr2	227717251	227718690	0.401301185671408	7.49124319326052	7.9973388033423	1.72759844044764e-11	4.22467078258796e-11	14.924289272633
chr2	227765961	227766780	0.504392026156591	5.78419938859049	9.80994563592294	1.12682472986691e-15	3.67527235707189e-15	24.4578587502233
chr2	227818021	227818630	0.216939355152177	5.07743875992781	1.63704800109667	0.106768304262673	0.122788444770369	-6.82004755378211
chr2	227826061	227826210	0.335005326959322	3.97159913453908	3.90460791866998	0.000187408255944639	0.00027496305366132	-1.05949452644324
chr2	227853321	227853330	0.703373202493496	3.57596384766368	7.56670032765356	3.98202735556271e-11	9.50267744049294e-11	14.0134100556254
chr2	227853391	227853400	0.464837964806309	3.52617675694011	5.23507683651185	1.15575436990946e-06	2.0045137762642e-06	3.86766903755782
chr2	227853411	227853420	0.668438672053202	3.58455907479421	7.11796579087756	3.12105079891839e-10	6.99838180946907e-10	11.9691054451234
chr2	227862811	227862820	0.999663324181756	3.49274591905895	10.319595379247	1.04811006828634e-16	3.66755361852312e-16	26.8337394362086
chr2	227862881	227862890	0.752388135407134	3.46002366598156	8.25754660171588	1.61050692489372e-12	4.2247840150802e-12	17.2055337590564
chr2	227862941	227862980	0.645236600666715	3.6781338092858	6.89750779456555	8.49701889079025e-10	1.84657432264938e-09	10.9762528886271
chr2	227863001	227863090	0.7454788032636	3.71434954190882	8.23132642616492	1.82008340722747e-12	4.75557837580644e-12	17.0836622636162
chr2	227863101	227863630	0.732766624847416	4.70519470578261	8.35271086498458	1.25194050659339e-12	3.30937942377866e-12	17.4689935637519
chr2	227871171	227871890	0.53730825704532	5.78641935432889	9.59041746719079	3.14446319981687e-15	9.9403922098588e-15	23.4318872962076
chr2	227884501	227884690	1.93168220827636	4.36879486426551	27.3969027587221	3.30520799640305e-44	1.6497561373503e-42	90.3946283408241
chr2	227890611	227891340	0.197457252983251	5.0874496007954	3.38770806182388	0.0010657652028832	0.00147144093178258	-2.70799784824361
chr2	227891421	227891440	-0.144034811585612	3.45856304208214	-1.43880000879268	0.153843425065015	0.173845715254401	-7.11795035638582
chr2	227901421	227901480	-0.539045944136975	3.31333673532431	-4.53509008305289	1.88194698581526e-05	2.9865523711099e-05	1.15427853739196
chr2	227939671	227940110	0.728520089697116	4.84518191493571	12.140466930469	2.50612316206618e-20	1.12912642360505e-19	35.1882561153364
chr2	227996331	227996960	-1.07523621454545	4.27363335767388	-15.4396535886077	1.68667221705086e-26	1.20476335152503e-25	49.4538134706079
chr2	228017991	228018090	-0.573602829345972	3.57987152347318	-6.47475084310687	5.66633990238529e-09	1.16300799203516e-08	9.09860821308723
chr2	228039931	228040010	0.764447874074932	3.92085036013172	7.63036560059976	2.96778820711133e-11	7.14202071725081e-11	14.3056084956617
chr2	228048971	228049180	0.707295316171467	4.57863579332765	9.12454424225993	2.78577083187774e-14	8.24984021465034e-14	21.2524736229959
chr2	228179971	228181080	-1.21271949071075	4.95752654850421	-18.5095373282471	1.0321900487891e-31	1.17205008579861e-30	61.5136155223336
chr2	228181151	228182100	-0.778218241125633	4.75028631092599	-11.2408607914671	1.49013450883081e-18	5.93977051840619e-18	31.0930163081377
chr2	228239361	228239380	-0.686523555219965	3.13707808572279	-7.24439983557611	1.75170255108049e-10	3.99656657936013e-10	12.5421603882427
chr2	228239401	228239420	-0.607615156929186	3.08221308406923	-6.79857348978843	1.32852357632314e-09	2.84808022664244e-09	10.533563335741
chr2	228239431	228239480	-0.658560787709603	3.13663864817608	-7.70004889301933	2.1502917484516e-11	5.22436442327727e-11	14.6259596103426
chr2	228239521	228239540	-0.602353817657884	3.07471670933882	-6.53247058423663	4.38194005603296e-09	9.06093158721777e-09	9.35270515179941
chr2	228239571	228239590	-0.685117790393018	3.0432404436184	-7.2383320413873	1.8010261465489e-10	4.10560566587109e-10	12.5146018848126
chr2	228239621	228239640	-0.785922799507496	3.09472133723611	-8.20775586392278	2.03159954279524e-12	5.28882816462998e-12	16.9741447327111
chr2	228239771	228239780	-0.405034477377201	3.07517369719038	-4.33995221836391	3.87536192368764e-05	6.00249507211194e-05	0.45399422701197
chr2	228270381	228270850	-1.40752758230605	4.07335324865429	-17.7078888211752	2.1166633194885e-30	2.12215832399935e-29	58.4786369427003
chr2	228318361	228318540	0.910661810666145	4.27144295958705	12.6696841501375	2.35338386100936e-21	1.14213887530718e-20	37.5609509017478
chr2	228320731	228321760	-1.82100436076906	5.76783354467694	-27.1732733580419	6.21620057673989e-44	2.98504266121678e-42	89.7614365395747
chr2	228346731	228346750	-0.332582746470788	3.11654484826892	-3.4963020103014	0.000749285259521631	0.00104757107326448	-2.37603731200829
chr2	228346771	228346910	-0.681754268811002	3.40222134082647	-7.14359744177244	2.77668006294287e-10	6.24884422994899e-10	12.085075217876
chr2	228352151	228352430	0.581414247885615	4.43593613802993	5.95683943281776	6.73940095658125e-08	1.28065947929397e-07	6.67733666823377
chr2	228383431	228384660	-1.066004812073	5.0992024641043	-14.4555649436829	1.01824946117379e-24	6.31992358627657e-24	45.3355783176262
chr2	228384681	228384700	-0.548581224231019	3.24623457053648	-5.68543853648905	1.76142896968211e-07	3.24785218370922e-07	5.71155528761576
chr2	228419221	228419880	-1.41231751059019	4.53610710724072	-18.6688105752291	5.71708517401599e-32	6.65706142986476e-31	62.1071996848637
chr2	228426611	228426830	0.203646926862757	4.04640346947129	2.05626544316395	0.0427987975966814	0.0512731980461689	-6.06584518575812
chr2	228446101	228447900	0.430113701518929	7.89377929490711	9.06555511531327	2.70979201060656e-13	7.49355768716504e-13	19.1012333625055
chr2	228508001	228508130	0.966900066923498	3.82157951761843	10.9911611811474	4.69051853654828e-18	1.80296215932089e-17	29.9442354678155
chr2	228598131	228598450	1.46778905408809	4.58764027980201	16.9180754210378	4.48816426561953e-29	3.98697134119498e-28	55.4100863001078
chr2	228646051	228646640	-1.46619833582693	4.30783131855523	-12.4721231033998	2.82907085651237e-19	1.18544025830518e-18	32.9209695973943
chr2	228657721	228658220	-0.0253364704088072	4.53780202557065	-0.375830680890369	0.707969946588176	0.729924158593806	-8.08047149098521
chr2	228681541	228681830	0.345127069328377	4.36304062565342	4.88965945471695	4.66108219278812e-06	7.73381221060288e-06	2.50706301467891
chr2	228689171	228689340	0.369542790548264	4.19422471296251	4.31224658151794	4.29631772478817e-05	6.63219156336947e-05	0.354543016494556
chr2	228699591	228699600	-0.239697138316676	3.36007888455489	-2.47402806579252	0.0153285376443716	0.0191614078790917	-5.16366063656214
chr2	228699621	228699630	-0.069111350113674	3.35212258135757	-0.696362027101514	0.48808341568783	0.516821334131188	-7.90740707021288
chr2	228702891	228703740	0.559641117048913	5.16612677519252	7.54884031543278	4.3240214689052e-11	1.02866685999148e-10	13.9315263321098
chr2	228705291	228705930	1.52353162530171	4.90909596852233	20.0685405427238	3.62049515928238e-34	5.25671596438118e-33	67.1926728960415
chr2	228705941	228705990	0.953422348514254	3.45957701810632	9.36268074017018	9.13036143359177e-15	2.79650558524972e-14	22.3666634912602
chr2	228706111	228706130	1.11462659260166	3.55211160185395	9.2671908463913	2.48415071924459e-14	7.38091803253005e-14	21.3986350919434
chr2	228706161	228706180	0.94691689511123	3.48698094427177	8.52070130429468	4.7099210221718e-13	1.28174879595755e-12	18.4308881666874
chr2	228706201	228706440	0.99510786065976	3.97188545257045	10.5596972999188	3.43989717013355e-17	1.24696956492984e-16	27.9489352961594
chr2	228744351	228744470	-0.958236388468758	3.36308977429731	-9.95283384371617	5.7830728768406e-16	1.92516564060676e-15	25.1249563111297
chr2	228763741	228763760	0.0712367529370222	3.4215580144006	0.748173920016696	0.456400153601616	0.485389155882125	-7.86980884962967
chr2	228957171	228957400	-1.20678920255671	3.88212922264136	-15.7598128298633	4.56209619026076e-27	3.42467833601642e-26	50.7672504911143
chr2	229088471	229089790	0.776353571542048	5.53112452875689	11.9537870262681	5.81313150994453e-20	2.55419078017213e-19	34.3445440458914
chr2	229090361	229090510	1.18739668814242	4.01185828523724	14.637571959511	4.72601095999739e-25	3.00951074752007e-24	46.1063935267909
chr2	229095521	229095700	0.708851039275155	3.7846185722857	5.5095178941589	5.45449320024043e-07	9.68637505199286e-07	4.64791525358469
chr2	229107801	229107820	0.627915224471405	3.55805986581433	5.68763953671864	1.74503288817417e-07	3.21840120703445e-07	5.72074226920565
chr2	229129651	229130370	0.594855066068847	5.34964421897779	7.11528113025367	5.16780744198276e-10	1.14126518693379e-09	11.5088506275782
chr2	229133271	229133530	0.283667152706773	4.43416218864538	3.78430304871489	0.00028467305975437	0.000411782428779733	-1.45827053858601
chr2	229141681	229141840	-0.302443772663831	3.77140365975306	-3.23317553433646	0.00173794186665113	0.00235729293764849	-3.16649277735348
chr2	229152241	229153550	1.32432345053187	6.11674604019506	22.0244031830801	4.46299310627877e-37	8.87496202955339e-36	73.9205892920022
chr2	229161771	229162730	0.140206180845472	5.28012981657877	1.98611446473614	0.0502112972016648	0.0597674222770311	-6.20261110298514
chr2	229164491	229165160	0.777493386828027	5.22739676417104	11.7367890333724	1.55255216376647e-19	6.61768462047669e-19	33.3596341151922
chr2	229205321	229206790	0.251976238068167	5.97791565824513	5.39532802515015	5.96327412522438e-07	1.05601287370266e-06	4.51526629248493
chr2	229220391	229220400	0.567250774237142	3.52215549120518	5.98822440126114	4.80256582165999e-08	9.22808128942269e-08	6.98987798102054
chr2	229220461	229220470	0.783751817280124	3.57443834370587	8.14793815806603	2.68504898950153e-12	6.93238758782884e-12	16.6963803045813
chr2	229235281	229235330	1.32885588651326	3.77914411457851	11.9125601514922	1.40276095841418e-19	5.99528140767277e-19	33.4911775485773
chr2	229244791	229245560	2.18811358373979	5.51846464119869	23.9519552601541	6.17597266665086e-35	9.6983910768264e-34	69.2160320984273
chr2	229265941	229266660	-1.35455864910424	4.85151729048383	-17.9444427105085	8.60911979667091e-31	8.94911195165805e-30	59.382483816281
chr2	229270041	229271920	0.560781088934102	6.81294734276956	14.7428479783593	3.03736891484881e-25	1.96354668916512e-24	46.5503632257519
chr2	229273371	229274340	-0.0692645942869739	6.30209538906143	-1.63475918236573	0.105761610642897	0.121690073451494	-6.82173249925612
chr2	229392311	229392620	0.959752677210357	4.47932194426006	11.0712003537936	3.2460535997372e-18	1.26160158015258e-17	30.3129776256754
chr2	229407081	229408860	1.0440581760216	6.06183420591018	10.691703676299	1.10480641795538e-15	3.60569359332421e-15	24.6798649587806
chr2	229416371	229416380	0.80121301721595	3.54660778499895	8.12638559650186	2.96871580014473e-12	7.6421136135304e-12	16.5963630069942
chr2	229416411	229416480	0.940582829195212	3.85436734861139	9.54215571782649	3.94103714520575e-15	1.23798297934299e-14	23.2062026651185
chr2	229417421	229418660	1.58568296675612	6.16280490639685	25.2024756136255	1.23300321000113e-40	3.74930606877434e-39	82.1824529245398
chr2	229421731	229422940	0.866991321258384	6.47770750549708	13.5814910784321	8.2044256874693e-22	4.10969792048026e-21	38.7298448226088
chr2	229431271	229431680	0.692432265667818	4.67344628670384	11.3360349084793	9.63831044318736e-19	3.89124405377526e-18	31.5296068018578
chr2	229444041	229444230	0.885990515552508	3.93757633103376	10.4915019769834	4.71867035877289e-17	1.69426488977119e-16	27.6325088056686
chr2	229445061	229446670	1.16036911307755	6.84807092603537	19.8343747312766	4.62512618625106e-31	4.92537390113046e-30	60.1733964123048
chr2	229485841	229486340	-1.23365092298226	4.46253536987312	-12.9182816029141	2.6011149359493e-21	1.25821330840099e-20	37.5079754171299
chr2	229486381	229486390	-0.239751140220261	3.3289277687177	-2.31733577271897	0.0228657659779013	0.0281295977711242	-5.51928867872343
chr2	229486451	229486460	0.448532779663158	3.39780573573179	4.00584628139251	0.000131033708694286	0.000194746458199862	-0.717188364125499
chr2	229486471	229486490	-0.056202870704916	3.39202461150374	-0.523516785173231	0.601963569230955	0.628177051987579	-8.01350411492945
chr2	229556401	229557590	3.15003978781532	5.77361108149937	46.7315417612751	7.88055630884318e-63	2.11251446119056e-59	133.157810045543
chr2	229586811	229587570	0.711073908644498	5.74515783674345	14.9930116045239	1.06830227108255e-25	7.15519678075544e-25	47.599785388301
chr2	229591301	229592700	-0.395289788513655	6.39111238333335	-9.49621420248691	4.88633260459446e-15	1.52539177902116e-14	22.9913349166088
chr2	229592721	229592730	0.0581862545576833	3.46733316485457	0.610397814139597	0.543210975384322	0.571046099874603	-7.96390001922412
chr2	229602931	229603010	0.996862901303311	3.64821713652136	9.111372975088	2.96309783529971e-14	8.75809567724227e-14	21.1908527547691
chr2	229633661	229635570	-0.0219291471129837	6.50748042543156	-0.462951957692204	0.644570299624764	0.669338680208879	-8.04361443415074
chr2	229652621	229653630	-0.0308935313753017	5.61838886237561	-0.513822379178098	0.608696290192292	0.634757207171181	-8.01857084873205
chr2	229653651	229653670	0.931488337316907	3.60242604881884	8.37974570945564	9.10268855539656e-13	2.42971023606943e-12	17.7740730108232
chr2	229653681	229653690	0.389552372738929	3.47146896655913	4.11604701425236	8.8221031117428e-05	0.000132892417728333	-0.337791685856068
chr2	229653731	229653750	0.441770698462973	3.43941095907827	4.71441539384973	9.288035078856e-06	1.50663189541026e-05	1.83672366162358
chr2	229679861	229680040	0.0277651666765772	4.23862527224855	0.246019313160296	0.806371817153165	0.822759115241156	-8.12115383011638
chr2	229686611	229686890	0.588022862489427	4.33799783785296	7.12787309572618	2.98318200656647e-10	6.69989559978526e-10	12.0139181887868
chr2	229695761	229696710	1.75479428093674	5.57270619324168	28.6784562283483	9.56873835829478e-46	5.94627498143597e-44	93.9442423518693
chr2	229712281	229712300	0.459796614032907	3.57293020879719	4.75180053878073	8.02620708277458e-06	1.30786039942127e-05	1.97853927488259
chr2	229712311	229712390	0.340690578813038	3.73337305153843	3.61215617829502	0.000510576263474248	0.000723533799270467	-2.01325560273825
chr2	229712811	229716150	0.735054044500387	8.51215290689357	25.5781400380998	6.36288073934026e-42	2.28378807403036e-40	85.1200107186902
chr2	229726081	229726120	0.174365541671427	3.56456252457487	1.76948976947013	0.0803634444268553	0.0936881379839097	-6.59750707084427
chr2	229726131	229726160	0.159963321041421	3.59400956836933	1.55505512573733	0.123612195480684	0.141169394913879	-6.94652596953026
chr2	229774501	229774520	1.43317087396224	3.50654278949976	13.2541256465089	1.78976353079438e-22	9.4037560088018e-22	40.1461725577635
chr2	229780681	229781550	-0.0291023495652777	5.37740913641957	-0.480783398355905	0.631893561014233	0.657108165488939	-8.0351312958828
chr2	229801161	229801410	0.212440177931166	4.03600407030919	2.8086387693697	0.00615869568862588	0.00797835674504466	-4.33770344605539
chr2	229816001	229816240	0.457598009158063	4.13555617439877	5.11657883191919	1.87425074719466e-06	3.20227347503618e-06	3.39529105177702
chr2	229901841	229902140	0.144421697232259	4.28924900712626	1.61325309529219	0.110359912470804	0.126718557708255	-6.85598337484978
chr2	229919891	229923450	0.504286761752158	8.43985613575114	20.7053762244955	3.90189788398821e-35	6.25300747053762e-34	69.4304410340208
chr2	229980421	229981110	-0.340749717213793	5.22198518296434	-4.90908015060742	4.31486206686542e-06	7.17642399768175e-06	2.58220787991683
chr2	230008301	230008420	0.945545865705374	4.0072032420118	11.2977214941926	1.14851087106379e-18	4.61219349155841e-18	31.3539398411008
chr2	230053941	230054620	0.371917274679186	5.52894694077077	4.4009623200535	3.63207589204745e-05	5.63883288105128e-05	0.543362363940746
chr2	230054641	230054660	0.686571913675023	3.5771890849065	6.59558736996301	3.30566705940867e-09	6.89444647383671e-09	9.6314229415109
chr2	230066771	230069250	0.16374650271884	7.7648645162866	3.57504663451146	0.000632087027929665	0.000888925822023558	-2.19504887199499
chr2	230160261	230160330	0.364989162816442	3.82195318722032	4.2021432437113	6.44869210976387e-05	9.81843231760001e-05	-0.0365916587040953
chr2	230178041	230179360	2.6611560097423	5.69195216947266	42.521338342605	1.87109353948626e-59	1.77642140387031e-56	125.450543981719
chr2	230179371	230179400	1.30375597607745	3.43191015781009	13.6165952002752	3.6941333507508e-23	2.03908166551415e-22	41.7299624524187
chr2	230219551	230220580	1.28301345540528	5.99525524925458	19.973439855121	7.27482173447706e-34	1.02808556812828e-32	66.500848071212
chr2	230268891	230268900	0.68813730044665	3.53089029178419	6.96131878837339	6.36358697809831e-10	1.39551414796402e-09	11.2627519920755
chr2	230268921	230269390	0.680325824206716	4.76539587596825	8.02729372337438	4.94142782393326e-12	1.25350199191229e-11	16.0923384173133
chr2	230411251	230412510	0.357812630087217	6.8105150981749	7.07308134485039	3.9166778624876e-10	8.7237650259389e-10	11.745736124729
chr2	230498911	230498920	-0.23033430320142	3.2177840846551	-1.97589838878005	0.0513780879164023	0.0611046690044803	-6.22217323568943
chr2	230498931	230499000	-0.50330361215668	3.40013238061812	-5.11381966014735	1.89535219419216e-06	3.23735560371293e-06	3.38435993876788
chr2	230611151	230611810	-0.0520623491240682	4.83478603760864	-0.796651548214495	0.427851240110071	0.456932143144902	-7.83222046661744
chr2	230664221	230664310	0.728703166167344	3.90942100404275	8.05861187764554	4.07047358063729e-12	1.03822896474486e-11	16.2820775925148
chr2	230712121	230714860	0.442863741813883	8.33011983688895	18.7671922033947	3.97512317266465e-32	4.7003545184888e-31	62.472307547984
chr2	230738491	230738520	0.271595153747637	3.56014571538075	2.77521274999712	0.00676945260667869	0.00873455909688428	-4.42417731171106
chr2	230738581	230738680	0.244759942782177	3.72939710195923	2.45608115480902	0.0160612852223608	0.0200385342801982	-5.20542100312119
chr2	230738701	230738720	0.391412839343029	3.52663365657178	3.75911494502291	0.000310399882675154	0.000447726965953629	-1.5406382213229
chr2	230762491	230762560	0.904114955424919	3.84919943392368	10.2625138258089	1.36664158383796e-16	4.74535944664677e-16	26.5681766697026
chr2	230774731	230774740	0.354183633110121	3.50939895011091	3.51521008534004	0.000704194587462082	0.000986568072945268	-2.31743124912995
chr2	230778371	230778990	0.620731092362875	5.13919967706209	8.15119499512909	2.64460165040057e-12	6.83066766229362e-12	16.7114969861499
chr2	230798931	230799050	0.259946480023179	3.9872139655168	3.0186082445259	0.00334280257903671	0.00443026010886836	-3.77506293845
chr2	230824251	230824950	0.508283890146061	5.34641975409394	10.4497954981805	5.72578623893552e-17	2.04310471334194e-16	27.4388623956369
chr2	230848001	230848190	1.16369264592831	4.4555647581647	14.3976368054555	1.30116145904337e-24	8.01256644798228e-24	45.0893857624292
chr2	230864381	230869980	0.336664518667754	8.04329904795731	8.71748706459345	3.64230988292206e-13	9.98605742171475e-13	18.7282894246728
chr2	230885451	230886940	0.500256265931433	7.24996917563063	13.1664744077686	2.62734808167669e-22	1.36342860367564e-21	39.7609011317441
chr2	230894511	230894540	0.634985151683593	3.68886668977848	7.04145954920819	4.42192583190632e-10	9.81139912008635e-10	11.6235988455321
chr2	230898961	230899760	0.786379688841446	5.92722423038902	14.3995362476521	1.29073464666075e-24	7.95050671248378e-24	45.0974649052361
chr2	230902281	230902390	0.790299529030328	3.99991046169442	8.75307890849398	1.58742686797309e-13	4.46183134926136e-13	19.515568457678
chr2	230913571	230913660	0.546923489142951	4.04805033133916	6.22398472153475	1.71676932970607e-08	3.40405810296648e-08	8.00397125947038
chr2	230956971	230958190	0.782747667610907	5.57108025009397	14.6051016223416	5.41794384848978e-25	3.43254448909788e-24	45.9691807570856
chr2	230986981	230986990	0.491571433129558	3.38556013477537	4.92627228507221	4.02938631248026e-06	6.71715059534722e-06	2.64886912201716
chr2	230987001	230987710	0.503435157176789	5.36082987075227	9.40817893402954	7.37841589278715e-15	2.27525149513139e-14	22.5795230749293
chr2	231015351	231016370	1.91548673762128	6.91356007731293	18.2605323873516	3.09107389785634e-26	2.15972339587843e-25	49.1889211472323
chr2	231017101	231017570	0.830361321439594	4.81082461226844	10.9230741397473	6.41775680361206e-18	2.44468432334639e-17	29.6301937809538
chr2	231037161	231037170	0.127374368007207	3.44690046306398	1.20617955692744	0.231062096514065	0.255724756638715	-7.42265875459831
chr2	231037181	231038710	-0.0894839512348857	6.56007810695434	-1.79016459380979	0.0769532666628746	0.0898849920846532	-6.56163598181724
chr2	231047091	231048800	2.60771903214188	6.25864592688734	48.6547605100589	2.79957071613498e-64	1.31979486512303e-60	136.458805740963
chr2	231050351	231050810	0.385907970177971	5.26212773434153	5.16998813391979	1.50823400683902e-06	2.59393025727103e-06	3.60749904768707
chr2	231052391	231053370	0.125847188515254	6.5940616012405	3.30419369202993	0.00139068576644295	0.00190095798545714	-2.95783987256374
chr2	231056291	231057700	0.0273322563912675	7.16417620978524	0.720733582367518	0.473031630743544	0.501971919751869	-7.89005332194629
chr2	231058711	231059430	0.279737064646886	4.96059572924953	4.20988181364492	6.26844286077517e-05	9.5530376027558e-05	-0.00931706663491205
chr2	231104231	231104380	0.0264948168201006	4.24160374059916	0.351086470858032	0.726383675795207	0.747432094868933	-8.08954835014902
chr2	231172181	231172320	-1.02076822697116	3.4135243959273	-9.73451043137013	1.6029888020382e-15	5.16889973776714e-15	24.1054376505412
chr2	231192611	231192620	0.715084175540151	3.50383045319053	7.79949359289122	1.35663984069051e-11	3.34225324239385e-11	15.0840377458954
chr2	231197941	231199440	0.259756721078543	6.97790120630753	7.10339022429389	3.33546366520802e-10	7.46300578582124e-10	11.9032063414619
chr2	231227291	231227870	-0.334908895300503	5.38455225419	-5.84515238402991	8.90324432965337e-08	1.67695104332116e-07	6.3822868499872
chr2	231290441	231290460	0.913897546007694	3.5734288525215	8.61135865198637	3.08189577137207e-13	8.48975998886459e-13	18.8538116340673
chr2	231290481	231290500	0.948843602954226	3.57140104639059	8.86423891513679	9.43168290490654e-14	2.69391642465558e-13	20.0350501780664
chr2	231296821	231296830	0.905461162404111	3.47651047435793	9.44059486820365	6.33945731474212e-15	1.96310803716427e-14	22.7311679921584
chr2	231296941	231297270	1.00407992643057	4.30115066563207	12.8760736285779	9.43282153086145e-22	4.70656482762844e-21	38.4782314751358
chr2	231309121	231309260	0.463126268707729	4.08976138680824	4.85127480569645	5.42680120771334e-06	8.95973359794364e-06	2.35903608738339
chr2	231365141	231365690	1.04041036110732	4.79809046797088	11.933724221015	1.23263923318602e-19	5.29002511695734e-19	33.6192840530604
chr2	231388281	231388860	1.3560561106023	5.67427560673393	13.1495893175544	1.10520874996478e-19	4.75897666276173e-19	33.9380738339177
chr2	231412031	231412850	0.854858732160921	6.11102378795416	17.0450134366222	2.73271636825023e-29	2.4738484013307e-28	55.9085587640013
chr2	231451891	231453160	0.815449914367714	5.4725088326574	13.9534061852917	8.64714790836033e-24	5.00184547976972e-23	43.1877178771013
chr2	231453181	231453190	0.629933035238492	3.47859192042808	5.70562332498563	1.61657012839492e-07	2.98832792749007e-07	5.79586673566269
chr2	231463641	231463650	0.413327528788828	3.40570239364652	4.75078760510763	8.05808607520586e-06	1.31288291128183e-05	1.97468821464222
chr2	231463661	231465510	0.1009266377946	8.32968449714161	3.99854854526603	0.000134481981904306	0.000199702054788087	-0.742065218507864
chr2	231512071	231512510	-0.169494942268575	4.69528800802746	-2.6034865095742	0.0108715355853259	0.0137757305083995	-4.85467266281343
chr2	231513941	231515190	0.0500014970417257	7.34906551375398	1.55256418772638	0.124206472034797	0.141819548317244	-6.95033120123578
chr2	231517621	231517800	-0.0720892511671711	4.23781050135429	-0.95020445181928	0.344675984643967	0.372963176735251	-7.69785536063699
chr2	231530411	231530570	1.27372636414822	4.18007938663912	14.793262776678	2.45905333298485e-25	1.60203486950532e-24	46.7624818480201
chr2	231558031	231558040	0.511271659419651	3.55655787581082	5.63349498216913	2.19549849195644e-07	4.02062020560629e-07	5.49521278864895
chr2	231563521	231563640	0.834100907839194	4.13781725812905	10.2028638519759	1.80372342144101e-16	6.21065971134332e-16	26.2905008689626
chr2	231601741	231601860	1.0549505772031	4.0966929452527	12.5961347616388	3.26349424452134e-21	1.56835402188376e-20	37.2329521327235
chr2	231604111	231605640	0.686474142049876	7.7666108158587	21.814904231062	8.96489832165385e-37	1.72404994956616e-35	73.2201587217532
chr2	231612471	231612800	0.947866825737393	4.69933003766904	14.7798795259725	2.60078938876638e-25	1.69066768339978e-24	46.7062032712987
chr2	231613861	231614730	0.799240491552828	5.6775891091981	10.3419201328049	3.39795238634677e-16	1.1489888020257e-15	25.7215449048124
chr2	231621451	231621610	0.49648785538968	3.83925830457147	5.91417613112007	6.61482848286035e-08	1.25793188235834e-07	6.67464277967023
chr2	231640521	231641070	1.57240937348951	5.19519241535692	23.2358610602353	8.64900958826072e-39	2.09022573245444e-37	77.8800238528275
chr2	231662051	231662690	0.526534154116316	5.61944702243523	7.119414735265	3.84166420001012e-10	8.56100799426532e-10	11.7803452575196
chr2	231674921	231675230	0.79644264531916	4.42440409673559	11.1980705587116	1.8130460941563e-18	7.177736765311e-18	30.8964910281896
chr2	231677741	231678040	0.319665275732133	4.38855111615013	4.35730829376637	3.63225441001361e-05	5.63904599550994e-05	0.516502565469084
chr2	231680971	231681460	2.36802215364286	4.93280552497469	35.4663911880929	4.71909967922826e-53	9.99560489052347e-51	110.7712495604
chr2	231684471	231684540	0.0690136806401879	3.64451530252648	0.743471880410658	0.459226074349309	0.488174310329853	-7.87333086131681
chr2	231706451	231711420	0.106237633330427	8.72216231490567	4.556893537097	1.70702106253336e-05	2.71712280292451e-05	1.24652870033745
chr2	231713731	231714280	0.647385286579031	5.07059623958671	11.1604613713003	2.15443116185803e-18	8.4847871712352e-18	30.723643354502
chr2	231714301	231714320	0.500363178948137	3.42867651896355	5.07999906932087	2.17364403185622e-06	3.69593017973224e-06	3.25062773302648
chr2	231714981	231715000	0.495288589698997	3.50747054398171	4.86202999309341	5.2006924771934e-06	8.59794995256085e-06	2.40044578172376
chr2	231715011	231715640	0.648653657720119	4.62788863057944	9.75103483306159	1.48385568606767e-15	4.79504210331753e-15	24.1826496368743
chr2	231764631	231765880	1.55000062823339	5.93781495531724	20.7256695198513	1.63178938474579e-32	2.01053040686857e-31	63.52060841167
chr2	231765891	231765900	0.919075375370095	3.40003906609174	8.88617658659727	8.51057529187852e-14	2.43856976181309e-13	20.1376066397432
chr2	231780231	231782540	0.197051641298657	8.02537839344565	6.25263447378437	1.51363699523456e-08	3.01417787989772e-08	8.12823211005133
chr2	231786001	231787100	0.644811765592742	6.49243458238015	17.5409179578527	4.01086451114167e-30	3.91952345086649e-29	57.8364578098373
chr2	231795641	231795820	1.15387074138323	4.13751401369119	15.497578794898	1.33005281778172e-26	9.58751665771437e-26	49.6924132111914
chr2	231900681	231900690	1.20102318278006	3.44776585398679	11.4956352676823	4.64997139320181e-19	1.92082484001146e-18	32.2600715499616
chr2	231906191	231906330	0.183332703775754	4.00450286757032	2.19104582555368	0.0311578644666451	0.0378439612890274	-5.79094612375206
chr2	231925181	231927160	-0.201403698884921	6.39155836538775	-3.99688812112736	0.000135278613139753	0.000200834857058337	-0.747721005224678
chr2	231961181	231962340	-0.0424738821450057	6.44827787624534	-1.05482146830318	0.294466787612297	0.321503728739928	-7.59307115790688
chr2	232076901	232077050	1.91730438642662	3.75362116954369	20.0879823922293	3.38013620418563e-34	4.91974812114377e-33	67.2616803644518
chr2	232085151	232085450	1.24517861997754	4.62892170902551	10.8380828144671	2.65869383557801e-16	9.05683549004252e-16	26.0640487935491
chr2	232235911	232235990	0.0107294960800858	3.72605385388985	0.106332104514269	0.915566957032208	0.923715359710875	-8.14608759179452
chr2	232315701	232315710	-0.404901361177544	3.19607228061137	-3.68693009124272	0.000396964664513908	0.0005677675302278	-1.77449442213422
chr2	232315721	232315730	-0.451218130794	3.22753280532395	-4.24349088523145	5.54037122325803e-05	8.47995243519512e-05	0.109519820769162
chr2	232326151	232326250	0.900774861718722	4.10271030753606	9.97055591408194	5.32418682679959e-16	1.77673032083353e-15	25.2076484294596
chr2	232327211	232327340	0.72447343746098	4.20098790817531	8.41295506827475	7.79435035521253e-13	2.09079938481051e-12	17.9287288695444
chr2	232418801	232418820	-0.0333672237754367	3.39536845164261	-0.340495373201747	0.734315365013007	0.754923153602655	-8.09324514736314
chr2	232418831	232419120	-0.190400507562995	4.10618075728913	-2.49908861427257	0.0143554547002577	0.0179970072158075	-5.10490714007571
chr2	232420701	232420720	0.0752250427804513	3.34271118549535	0.748353288014877	0.456292550962306	0.485289819224868	-7.8696740619922
chr2	232420781	232420790	0.094182028706766	3.27805989552464	0.898773621931322	0.371287401071206	0.399954187842641	-7.74544277660692
chr2	232439611	232439720	0.898469678285747	3.9979495543196	11.8288447159634	1.02285628491118e-19	4.41772837983658e-19	33.7779920796621
chr2	232440471	232440810	0.504860355057061	4.74815583480417	8.70092603102208	2.02649170679791e-13	5.65338503863137e-13	19.2719639893783
chr2	232473331	232473860	0.658691623528911	5.47958105159755	11.3374424310066	9.57646016418129e-19	3.8670728227962e-18	31.5360580228279
chr2	232485581	232485950	-0.481139907832656	4.21619483826731	-6.25281937720464	1.51240636954642e-08	3.01185888634061e-08	8.12903477475844
chr2	232487401	232488100	0.252451321653193	4.63693460622502	3.83324204171999	0.000240383436763424	0.00034976352888117	-1.29711585721312
chr2	232497291	232497710	-1.22431606390715	4.23559794764182	-14.6640127819995	4.22879258524023e-25	2.70459931464509e-24	46.2180297728078
chr2	232502991	232503560	0.367511758857505	4.75349432572967	5.32484547510887	7.98650239703356e-07	1.40105051674286e-06	4.22922510056447
chr2	232511601	232511860	0.790119337888094	4.34669293964809	10.5584297002299	3.4601578342624e-17	1.25404808375311e-16	27.9430560578588
chr2	232522061	232522490	0.34942160150176	4.47303169727435	4.92759949132573	4.00813025034098e-06	6.68277521183844e-06	2.65402068677373
chr2	232523881	232524440	0.966937858255252	4.6874350818425	15.0484333864634	8.48442185248553e-26	5.72668106216098e-25	47.8312124181037
chr2	232549951	232551370	0.352778873931403	7.37560170569577	11.1962107031395	1.82857508113518e-18	7.23774793405662e-18	30.8879459117201
chr2	232571181	232571820	1.62391800339049	4.77248096549908	22.213162729365	2.39014798921503e-37	4.91156909961737e-36	74.5476506747672
chr2	232588951	232589160	0.16952254265435	4.23265395047379	2.21509480288463	0.0294013356444501	0.0358037019007844	-5.74025933486469
chr2	232605881	232606540	0.416337321228785	5.83503360692729	8.47939179095539	5.71358650154818e-13	1.54644981285791e-12	18.2382956711549
chr2	232624491	232624500	-0.0403432923606407	3.2271990945049	-0.419514890987859	0.675887899219956	0.699315378736412	-8.06294382149233
chr2	232633021	232633030	0.31520352546287	3.46618263335059	3.66285354853073	0.000430625523244966	0.000614132019495658	-1.85176339735416
chr2	232633071	232634050	0.529265712085539	5.69294887151437	10.5690062273811	3.29470848172369e-17	1.19624150255052e-16	27.9921080543565
chr2	232652631	232652640	0.684849731905455	3.53864742877326	7.43145465904441	7.42520696282361e-11	1.73752181417819e-10	13.3943348256226
chr2	232653521	232653800	1.36319674020846	4.8580157951622	15.3217644144404	1.91553729190177e-25	1.25867024913273e-24	47.0781577757326
chr2	232689501	232689880	0.137941569565132	4.83985344014812	1.92878222382796	0.0570624664355743	0.0675519594429848	-6.31119896676015
chr2	232696791	232698190	0.457171471526121	6.87729857380757	12.6145546727734	3.00675640748883e-21	1.44817930418682e-20	37.3151514000666
chr2	232776601	232776720	1.18650364483991	3.87603706125118	13.7632119718848	1.95999847608112e-23	1.10343943196736e-22	42.3662042254246
chr2	232833751	232834100	1.61976105239949	4.25085789316516	22.0839679289861	3.66327739489078e-37	7.34557503322232e-36	74.1188749744172
chr2	232872291	232872410	1.56920636074901	3.83013906171738	17.9257874904403	9.23975606480539e-31	9.57480490141594e-30	59.3114569902246
chr2	232876301	232876320	0.338919580489084	3.52660692073512	3.31880215991183	0.0013278459891516	0.00181849736605198	-2.91448389489323
chr2	232876341	232876930	-0.0734731863156649	4.75026490678812	-0.98659721319858	0.326612831933612	0.354511902703123	-7.66261647963026
chr2	232927591	232928600	0.187536369155949	5.26535856280852	3.13569701624458	0.0023478707272718	0.00315038864840056	-3.44708414120386
chr2	232988181	232988740	-0.314341736353954	4.88235052666256	-4.00959394197719	0.00012929599545819	0.000192272504737815	-0.704401097494036
chr2	233076071	233076080	0.770292364206955	3.44684142348923	7.58632612614429	3.6371934649479e-11	8.70270690900779e-11	14.1034337471946
chr2	233076091	233076240	0.933360038477678	4.0161384551671	9.68144311394802	2.05430512877088e-15	6.5762584909917e-15	23.8574307848345
chr2	233131931	233132400	-1.41747951430588	3.96439741778368	-18.676816945675	5.55024098050087e-32	6.47050094148713e-31	62.1369564269209
chr2	233132421	233132440	-0.623018748482224	3.123169014038	-6.08386223904384	3.16932599951042e-08	6.16302161577509e-08	7.39938739581608
chr2	233152671	233152810	0.691420163375568	4.01584049119593	6.95336438519051	6.59735316046786e-10	1.44520195478321e-09	11.2269978917574
chr2	233209411	233210270	0.753524695861484	6.12593703009356	11.2916705499276	3.83683326534676e-18	1.48429208556485e-17	30.1993125860834
chr2	233211301	233211730	0.505876709571251	4.59155945360828	6.93643485566551	7.12362829507811e-10	1.55587462055006e-09	11.1509396405892
chr2	233227521	233227540	-0.437198029177763	3.02440031679393	-4.37257251930579	3.43067809272117e-05	5.33713088187488e-05	0.57160841412257
chr2	233251261	233252500	0.299117984918776	6.85525129205171	7.91434351076229	7.96158320592267e-12	1.99205689314515e-11	15.6143050854273
chr2	233329711	233330030	1.22669905282477	4.40072605976497	14.6123522709026	5.25507484413044e-25	3.33368429418797e-24	45.9998318517628
chr2	233350581	233351130	-0.553972126169935	5.2877993482894	-6.34837140937916	1.55537859546525e-08	3.0944152813009e-08	8.14404717861008
chr2	233353961	233355270	0.287236216619233	6.13055440637283	6.02532811046333	4.08851089428595e-08	7.89275022806605e-08	7.14844024249309
chr2	233386741	233386760	0.88044800747434	3.57214255428562	8.31001189186851	1.26069709078131e-12	3.33149593252296e-12	17.4495230330162
chr2	233387131	233388130	0.400828676355435	6.03135709752706	8.05803074164133	4.08149985469909e-12	1.04096368020172e-11	16.2793842392434
chr2	233413491	233414330	0.118205488218213	6.04313520902171	2.27234608384171	0.0255644264941235	0.0313086418980175	-5.61761278967789
chr2	233443671	233443720	0.349741465600129	3.75453209868548	3.91869138112277	0.000178365891945358	0.000262197074840787	-1.01223960489998
chr2	233443741	233443750	0.15753203768186	3.50261955984049	1.77069321457198	0.0801615758748212	0.0934631594203357	-6.59542968965687
chr2	233449211	233449300	0.739669978908942	3.91073834733798	8.04794109524856	4.27775464794633e-12	1.08955389548278e-11	16.2326266802423
chr2	233566101	233566960	0.823412463642389	6.09336054629414	18.0723186678724	5.30895995621717e-31	5.62119850878465e-30	59.8681897064691
chr2	233700021	233700460	-0.224001196908576	4.54097826259058	-2.86106923603005	0.00530171947406161	0.0069065268771557	-4.20033428574636
chr2	233854111	233855100	0.712454221839041	6.66665189090931	18.0998924471711	4.78468042125571e-31	5.08815182880797e-30	59.9726566546089
chr2	233931121	233931830	2.48225378119327	4.86822463021443	34.3305427985531	6.43188559710766e-52	1.10053668025404e-49	108.162976188881
chr2	233974181	233974190	0.952946446731553	3.48684091432183	9.15699619835614	2.39284252278542e-14	7.11689232606897e-14	21.4043028030135
chr2	233974271	233975320	0.915655690687123	6.08727739943425	8.98667164036705	8.77705727657096e-13	2.34566152261538e-12	17.9805159724454
chr2	233976811	233976980	0.0843281725614162	4.2335925108893	1.00987489890794	0.315393330885823	0.342982125239422	-7.6393980853236
chr2	234004211	234004500	0.189374002700556	4.50652736020418	2.18940694830397	0.0312808357476249	0.0379855589067691	-5.79438230763108
chr2	234091471	234092060	0.697333809924094	4.64830914987971	7.86434709849787	1.17590760404426e-11	2.90894837925101e-11	15.237372747443
chr2	234094721	234095030	-1.94595967695733	3.88019316480852	-22.6035510425101	6.6477430881941e-38	1.45740787132676e-36	75.8325442373278
chr2	234095041	234095050	-0.692141417942082	3.02100392297569	-6.70803878412077	1.99685871295666e-09	4.22748876663761e-09	10.1301410905578
chr2	234125671	234125780	-0.306484742735284	3.68306672310771	-3.05471602194372	0.00300057199408946	0.0039921387311808	-3.67498889531138
chr2	234130891	234131160	0.921950901741086	4.39536284158946	9.7753197468945	1.87537436560788e-15	6.01868426535165e-15	23.9671836254717
chr2	234135791	234135940	0.823939903851414	4.12180823466287	10.767000993957	1.31846813987883e-17	4.9156795460851e-17	28.9091223262968
chr2	234139781	234140100	1.42718670452823	4.85766987868645	20.1059085141752	3.17280265761034e-34	4.63326791852745e-33	67.3252690074129
chr2	234191981	234191990	0.121344302256779	3.3642016655674	1.20949208171598	0.229794304780483	0.254418446281717	-7.41868209356044
chr2	234203171	234203690	1.11928823782231	5.27363239090836	16.45613905716	2.7775558309923e-28	2.31021943102927e-27	53.5788799690851
chr2	234285611	234285860	0.981317364350773	4.3562042390751	13.0791026748727	3.85561294545896e-22	1.97688369421496e-21	39.375987106943
chr2	234291851	234292090	-0.0653884522613757	4.14023551735198	-0.62384568350712	0.534525518623022	0.562586102259732	-7.95539173373456
chr2	234323931	234324740	-0.81972525700895	5.66850856653784	-13.1492379175319	2.83366767310733e-22	1.46632112892201e-21	39.6850348314977
chr2	234335431	234336120	0.468126028339555	5.37271920221454	8.60795610399974	3.13135992715746e-13	8.62098234083945e-13	18.8379324099536
chr2	234363101	234363410	1.35932308087134	4.28094348134371	18.8322680241785	3.12776681153885e-32	3.74242527457309e-31	62.7131672445166
chr2	234374851	234375490	-0.219028126602099	4.68517816845896	-3.2223982804082	0.00179724222078272	0.0024343931852345	-3.19784713089505
chr2	234395891	234396280	-0.658155369981397	4.16361592266796	-7.27254803319693	1.53988757575935e-10	3.52678186776278e-10	12.6700751017071
chr2	234396301	234396310	-0.422871204052826	3.26205214928011	-4.08310835164549	9.93597595661837e-05	0.000149099622081216	-0.451921456026872
chr2	234437671	234438350	0.83766302522532	5.35824293422677	9.55124287377413	1.79223454331435e-14	5.37898562861515e-14	21.7796253182285
chr2	234448691	234449730	1.85716897189809	5.84660773066868	18.0616715959496	2.32176053486712e-26	1.63921281638e-25	49.4477162403759
chr2	234449741	234449770	1.34712620951888	3.39150230698846	13.7407837896647	2.15918159262994e-23	1.21228070741195e-22	42.2690432348985
chr2	234494391	234495260	0.463272551257677	4.54908501383588	6.58463895127937	3.47149597037021e-09	7.22872744030451e-09	9.58301242109162
chr2	234495921	234497580	0.637459944502006	6.26975175312322	15.1305161104458	6.03560245688235e-26	4.11793269932236e-25	48.1732573293601
chr2	234502481	234502840	1.77101181988325	4.41972040820041	22.848693988848	3.0004881279528e-38	6.82977298101852e-37	76.6312329920877
chr2	234512931	234513620	-0.92154731619152	5.30399580262459	-6.9023638971992	3.49679497292297e-09	7.28040978204483e-09	9.69842612380249
chr2	234535521	234536200	0.563008283235424	4.49153393980662	6.16154943132916	2.41866790629683e-08	4.74269967644562e-08	7.67267305645939
chr2	234536241	234536840	-0.163924877380136	4.22483163854651	-1.92562548135363	0.0574616452397486	0.0680086170034887	-6.31709327000366
chr2	234545051	234545080	0.384397221276833	3.68072429567589	3.86095726660569	0.000218303105123892	0.000318762450483913	-1.20520075508728
chr2	234550651	234550810	0.574575970064248	4.15450705107614	7.37542938714196	9.60606825330404e-11	2.23013859391083e-10	13.1385824737217
chr2	234564431	234565430	-1.10309860024762	5.75537954729068	-15.9137942340784	4.21764892726144e-27	3.17412559419586e-26	50.8635059057177
chr2	234581171	234581710	0.140638589839023	4.3632309668085	1.75115412474233	0.0834914126986958	0.0971748124574504	-6.62899547268728
chr2	234587371	234587720	1.55064598645366	4.39047665557598	17.6085720008917	3.09444411743489e-30	3.05608490262944e-29	58.0970789933063
chr2	234587731	234587750	0.850481610233591	3.4238755361741	8.90819865396215	7.6763525913829e-14	2.20554582136125e-13	20.2405678914209
chr2	234596661	234597090	1.17145091168049	4.58156309135422	10.4362370797795	9.99628389287574e-16	3.27282121831217e-15	24.7189654742063
chr2	234676811	234676830	1.03444717224993	3.50374297801916	10.5963243703384	2.90315493360313e-17	1.05809475511882e-16	28.1187742869463
chr2	234676851	234677070	1.29246916603983	3.84677358114808	14.6759104998023	4.02258066784473e-25	2.57717368866266e-24	46.2682348814855
chr2	234677081	234677110	1.29564936148671	3.45066002464609	11.2442387769526	1.5268650012655e-18	6.08086173919284e-18	31.0704331244357
chr2	234708171	234708580	-0.143264164012274	4.54211555178283	-1.92496321195078	0.0575456901907874	0.0681033716130826	-6.3183287428624
chr2	234769671	234770840	0.13955423243819	6.57597572096101	2.4226912443413	0.0176600268010632	0.0219498423026551	-5.28661820457105
chr2	234792631	234793070	0.82036851819081	4.9582358891722	12.5296476778765	4.38793471429798e-21	2.08963392270633e-20	36.9359518108439
chr2	234840361	234840590	1.50953158508918	4.49475526746176	20.6864384306442	4.16638070591418e-35	6.65094713492384e-34	69.3645642555095
chr2	234864631	234864720	1.33525776315615	3.82349910119028	14.2527045000495	2.40726672067755e-24	1.45204969093629e-23	44.4716143445172
chr2	234913151	234913270	1.0183344648517	3.80514551424409	12.0902292901294	3.14186215269465e-20	1.40582752616186e-19	34.9615383055959
chr2	234913281	234913300	1.18517808848989	3.40389526182632	12.0466070154844	3.82413450609645e-20	1.70191973979123e-19	34.7644740190255
chr2	234917561	234917590	1.04328261696584	3.3728271637178	10.511209009312	4.30662588260794e-17	1.55022656902281e-16	27.7239765718682
chr2	234917601	234917630	1.09439909377567	3.52453803559093	10.1401400901758	2.41536139539903e-16	8.25224835213253e-16	25.9983446919803
chr2	234917811	234917830	1.06524380618771	3.41542573803607	9.91848407034866	6.78841777810213e-16	2.24856264988965e-15	24.9646479090183
chr2	234951451	234951460	0.626408960778262	3.51110333686241	6.97554248879424	5.96588486110058e-10	1.3111807457608e-09	11.3267140655525
chr2	234951481	234953340	0.709624848485842	6.16466676878147	13.8792410952179	1.1891173863802e-23	6.8091412543301e-23	42.8678911887768
chr2	234954641	234954650	0.685105487351487	3.45555064316598	7.11215434177107	3.20484770121482e-10	7.17921593681604e-10	11.9428265293437
chr2	234954681	234954690	0.736809965448408	3.45492396890366	7.67144678022168	2.45447820034941e-11	5.94061418196668e-11	14.4944032028486
chr2	234974971	234974980	0.487035603961388	3.53814452616517	5.41228104208136	5.55724904985379e-07	9.86244884275604e-07	4.58434476510109
chr2	234980391	234981530	0.966144948828855	5.57493642035764	14.6862791022146	3.85114485513335e-25	2.4713923100108e-24	46.3119731362563
chr2	234989001	234989680	1.92626855868295	5.73069785584	27.0576349793124	9.16981721752923e-43	3.706807779649e-41	87.1054099596614
chr2	234996511	234996660	1.65766609090436	3.93892383605172	18.3032727310535	2.22862683976585e-31	2.45041410464652e-30	60.740290640548
chr2	235005891	235006210	1.17234404720819	4.57336966840661	15.9907370992638	1.7909924860052e-27	1.38813848138622e-26	51.7065156120874
chr2	235025501	235025540	-0.402191695018408	3.31250286759512	-3.77336371184024	0.000295586289900433	0.00042701280736134	-1.49409162655516
chr2	235050691	235051710	1.03531216547674	6.5740724484765	23.6423387206344	2.38130264012736e-39	6.19048125389565e-38	79.1747304055224
chr2	235067111	235067140	0.705321843382827	3.60743329581165	6.81094540438201	1.25642291330739e-09	2.6979534479386e-09	10.588819405426
chr2	235067151	235067190	0.747395598055096	3.56043112848201	6.94452439320272	6.86715297613836e-10	1.50189721961251e-09	11.1872765380615
chr2	235067201	235067210	0.726976382634816	3.50682937874499	7.056057797937	4.13779044691592e-10	9.19947120210212e-10	11.6894495617171
chr2	235070251	235070550	1.66958713525152	4.36557931799993	16.0380704656492	5.76620948109404e-26	3.9423962942503e-25	48.3367738108703
chr2	235088311	235088320	0.973701202960984	3.51918520331518	9.2698318466705	1.41041473247211e-14	4.26213920415534e-14	21.9322440065278
chr2	235088331	235088920	1.65370148201024	4.65015694755329	24.2467533217917	3.60493140044377e-40	1.03604076409558e-38	81.0695577550463
chr2	235170701	235171350	0.880064281946701	5.37733307981224	13.282001830763	1.58435990782465e-22	8.3569651776048e-22	40.2685178042845
chr2	235230811	235231470	-0.0715662426362943	4.57853261810497	-0.948545359319856	0.345514634343287	0.373826271918393	-7.69943095607507
chr2	235238391	235238870	0.746808206703205	4.90135307030839	7.22803484027528	5.31279440450304e-10	1.17199692486725e-09	11.5240087680822
chr2	235263411	235264460	0.962197474659119	5.9713710900584	19.1754959338799	8.90731025975229e-33	1.12577795585816e-31	63.9750653482343
chr2	235287181	235287920	-1.48308252468356	4.82335955601175	-21.0273545151691	1.28727897234879e-35	2.17109619326045e-34	70.5442790375628
chr2	235300441	235300560	0.522643920785854	3.69232850036863	6.23725116491484	1.6195622676801e-08	3.21812763780093e-08	8.06148437102172
chr2	235314611	235314910	0.652935194180668	4.57427702337146	9.05037438257452	3.94336109845739e-14	1.15628607444451e-13	20.9054947207513
chr2	235335861	235335880	0.535686276637654	3.53241279790114	5.36231278734657	6.83919547768278e-07	1.20567596876368e-06	4.38104656842337
chr2	235336061	235336190	0.264617104305632	3.75391129343722	3.01222369590873	0.00340695503225333	0.0045122639891449	-3.79265801878259
chr2	235378061	235379140	1.4801498659374	5.21402600117989	21.3881166353416	3.76681192165114e-36	6.72643580272485e-35	71.7785221058847
chr2	235384401	235385260	2.41127122224206	6.27171799521209	30.9565486462232	4.02403818134584e-41	1.30675143925063e-39	83.5435767080689
chr2	235432991	235434320	1.44102794805281	5.7297587521136	22.8895751086988	2.62928506346741e-38	6.02211556654185e-37	76.7638199231566
chr2	235464121	235464140	1.04734164088215	3.48667980194942	9.72527192004016	1.67372148684903e-15	5.39100387214226e-15	24.0622668082394
chr2	235469181	235469200	0.369287883169576	3.57513811895773	3.56932358797865	0.000588906255730379	0.000830283181696449	-2.14840283856297
chr2	235493431	235495530	0.313078647724465	6.91180925021863	8.06314649522511	3.98544918462844e-12	1.01718758135252e-11	16.3030948052011
chr2	235521681	235522260	-0.0123650633285539	5.16189290918382	-0.167776624696126	0.867153648378096	0.879063884373773	-8.13757714487399
chr2	235577351	235578060	2.40994287805275	5.80693841854217	42.7795542020672	1.13878634784835e-59	1.14476497617456e-56	125.943702125797
chr2	235594141	235594220	0.406166153291628	3.82239037166645	4.12328327084492	8.59400441514671e-05	0.000129584938414034	-0.312636244459803
chr2	235594261	235594270	1.14368182008884	3.61931839051145	10.3164593474493	1.06349757698049e-16	3.7198743217344e-16	26.8191536568081
chr2	235595561	235595710	0.255235041315681	3.96146665856441	2.79788083730406	0.0063495219340151	0.0082148228150291	-4.36562857844505
chr2	235605261	235606460	0.515615549907628	6.82221553251741	11.6211293358256	2.62568389872472e-19	1.10271787094968e-18	32.8329141011629
chr2	235615201	235615220	1.40714519387119	3.46293259566064	12.5834364285303	3.45321474637739e-21	1.65679172077992e-20	37.1762644687457
chr2	235615231	235615250	1.30811230832154	3.43483325792115	12.5199358840189	4.58204102327063e-21	2.17835364069764e-20	36.8925296798823
chr2	235630771	235631170	1.09241779288703	4.66985898844403	11.2418089784369	8.88022122139431e-18	3.35067635597853e-17	29.3873932936245
chr2	235639351	235640770	0.145379198418877	5.60687538787792	2.62715111124879	0.0101968182930243	0.0129519828314305	-4.79673292351241
chr2	235640781	235640800	0.143669346221357	3.40828734328938	1.56386392021894	0.121528731220657	0.138914930417458	-6.93302315656559
chr2	235654151	235654400	0.59367455365093	4.26567091347687	6.87908763486401	9.23548438968852e-10	2.00263293498902e-09	10.8936894720869
chr2	235665791	235666800	-0.409631943977833	5.52747127301317	-6.29394916413596	1.26185648973716e-08	2.5272622454685e-08	8.30779779181776
chr2	235669251	235669260	0.443638983378883	3.43040989661069	4.42314241018148	2.83719917052805e-05	4.44170079928056e-05	0.755043399386611
chr2	235669281	235670960	0.579718966662287	6.07203166209011	11.903809722191	7.28606145597973e-20	3.18072167159311e-19	34.1180982554223
chr2	235710121	235710960	2.83223368332971	5.59634511375657	47.0981654679727	4.13074622385919e-63	1.31332753313648e-59	133.79710845263
chr2	235712861	235712880	0.67218343979641	3.52482000291456	6.16431526664141	2.23021234891567e-08	4.38454488164592e-08	7.74586619732261
chr2	235712911	235713620	0.383366186476793	5.05205844364959	5.4981647035104	3.8822294349434e-07	6.97202895663725e-07	4.9359131166039
chr2	235717091	235717540	-0.104465791324249	5.01017906559929	-1.51654241177545	0.133056274489571	0.151444923244311	-7.00471367010506
chr2	235746351	235746370	0.599863193661708	3.47437630672443	6.65237771501653	2.56350046563776e-09	5.38971784174088e-09	9.88295012438303
chr2	235746411	235746600	0.577301981250933	4.45837340859989	6.90355694476292	8.26752580743452e-10	1.79804416537432e-09	11.003380367576
chr2	235765631	235766560	0.482136908795357	5.25048366813844	7.69378783719557	2.2134957437485e-11	5.37324627764756e-11	14.5971539980331
chr2	235779511	235779660	0.918751645074993	4.22484766831886	11.6400310164617	2.4094188712822e-19	1.01457261702182e-18	32.9190750606703
chr2	235807161	235807990	1.84630842453832	5.90436753925266	20.2328372650131	1.41149656266857e-29	1.31183780468165e-28	56.8676101257977
chr2	235824291	235824370	-0.208525958421334	3.35854791190984	-2.14709924048576	0.0346053207620938	0.0418345888872383	-5.88229021662099
chr2	235824381	235824390	-0.208051820497846	3.14096860550152	-2.14262806254293	0.0349739910800544	0.0422615916396518	-5.89149061560755
chr2	235843951	235844130	1.65901064383359	4.00524795372359	18.6089501582531	7.1359463114134e-32	8.22444582716719e-31	61.8844730970671
chr2	235849011	235849350	-1.1790849534579	3.83415717504053	-14.4591806276611	1.00279988056605e-24	6.22742597645727e-24	45.3509310784105
chr2	235917371	235917800	1.14683178433129	4.3094239359596	12.7172064343358	1.90584185944928e-21	9.30986758040337e-21	37.7725705531184
chr2	236054561	236054800	0.221262890127891	4.07647512566371	2.53934719737803	0.0129079022053585	0.0162503539984104	-5.00945270159683
chr2	236054831	236054850	0.687667616418697	3.48942216119748	6.42558881759902	7.04938373327983e-09	1.43729504677139e-08	8.88279536510172
chr2	236055081	236055100	0.948924559115051	3.48754967596918	7.64877373741109	4.18277260783971e-11	9.96225804965416e-11	13.9958905581402
chr2	236082141	236082420	-1.10135140071788	3.95302837497371	-13.4454123185432	7.76795640636254e-23	4.18930332204911e-22	40.9838996583733
chr2	236085711	236087580	3.44572403068559	5.75190061162429	52.1265861845568	9.13492990103219e-67	8.32581870993143e-63	142.107682938511
chr2	236108021	236108430	2.04978783266422	4.48772561757378	27.5739906363723	2.01015063334369e-44	1.03391923885233e-42	90.8930823803803
chr2	236167071	236168790	1.74627837435881	5.96434889852856	31.8879096070659	2.30169809466494e-49	2.58141389100921e-47	102.285567248758
chr2	236169601	236169610	1.22196407518014	3.37620886163986	11.4029525876589	7.09836240982583e-19	2.89426041901858e-18	31.8361366183654
chr2	236169701	236169710	1.24998415349892	3.41853408925516	11.1438166861534	2.32545372248888e-18	9.1341171124618e-18	30.6471114704042
chr2	236171271	236172720	2.39571666089776	6.50866052857867	24.6759891702412	2.51057298008293e-33	3.36203814672405e-32	65.6261693091424
chr2	236178181	236178190	1.16474600842075	3.45097992869191	11.4108570969108	6.84664198162366e-19	2.79412481156924e-18	31.8723203589675
chr2	236178241	236178270	1.20252715873416	3.53289636895259	11.8026336483675	1.15180980973677e-19	4.95308651007653e-19	33.6589522716997
chr2	236180951	236181040	0.888975911290219	3.97350507216413	9.05695442656546	3.82364308640246e-14	1.12215683692776e-13	20.9362750889283
chr2	236338741	236339100	1.33227760993255	4.64127784928255	17.6670947720599	2.4736149555146e-30	2.46395479073387e-29	58.3220624026361
chr2	236569691	236570040	0.862699731764448	4.89909495020588	12.3892713362996	8.21129422058902e-21	3.83388162314677e-20	36.3073577138699
chr2	236588191	236588380	0.999342852517031	4.30172463785013	13.1542103584593	2.77252898253476e-22	1.43560779956163e-21	39.7069244689029
chr2	236617251	236617420	-1.00167017719804	3.44343007618208	-10.8509750437531	8.94817791025316e-18	3.37501364201824e-17	29.2972941439382
chr2	236663821	236663840	0.748608291343005	3.45829510705157	7.52301003266796	4.87096267074416e-11	1.15410268551345e-10	13.8131698877653
chr2	236663851	236664020	1.36720577088601	4.04419778777013	14.9927665315413	1.06939227023353e-25	7.16214641810154e-25	47.5987611679616
chr2	236676161	236676170	1.26372975489708	3.54950730334732	11.592855062573	2.98613834898305e-19	1.2490726907443e-18	32.7039704356235
chr2	236676201	236676370	1.43888804320617	3.93946950770926	18.0502526481624	5.76999442126053e-31	6.09185847863587e-30	59.7845218836081
chr2	236676381	236676390	1.75745123752083	3.72133095799921	18.256666404358	2.65387971860541e-31	2.8940138139062e-30	60.5648310647241
chr2	236715561	236715570	0.581929287355895	3.5021604416849	5.60840876240415	2.44122911359968e-07	4.45481382608773e-07	5.39105626585008
chr2	236715591	236715610	0.547392502236621	3.48577342166387	5.41325522054304	5.53475984531318e-07	9.82394003806796e-07	4.5883174852264
chr2	236715621	236715760	0.85488703845777	3.92127263255832	9.59173953970779	3.12507569066448e-15	9.88131253628017e-15	23.4380691011611
chr2	236752151	236752360	0.530836948846318	4.07800984626354	5.89897480635879	7.06291469308316e-08	1.34019808651081e-07	6.61013133218568
chr2	236848561	236848850	0.796987440605765	4.36363210162826	9.08297025181533	3.38485360485276e-14	9.96461834052197e-14	21.0579773345099
chr2	236857051	236857060	0.216330233184569	3.36431703788926	2.18285841105188	0.031776436372234	0.0385637513953911	-5.808089473235
chr2	236857281	236857300	0.00672773657759305	3.41096522050317	0.0647104226895725	0.948555020933745	0.953717263093945	-8.14968533966748
chr2	236857331	236857350	0.0102240356833344	3.39627602648631	0.0969707628638406	0.92297565715168	0.930359244644101	-8.14704937101816
chr2	236858401	236858950	-0.276637225187254	4.54205308735459	-3.72598983615342	0.000347618681969238	0.00049938885605782	-1.64835932085866
chr2	236902061	236902260	0.562896845278658	4.26857103641107	6.84634359266112	1.07087034271575e-09	2.31156498040643e-09	10.7470808622765
chr2	236916091	236916670	2.4636964669406	4.44096788555391	31.1502723354456	1.465380462895e-48	1.40588087441563e-46	100.43375875373
chr2	237060821	237061000	0.447734842835378	4.13699362356746	4.70291463445308	9.71359099022559e-06	1.57345925738184e-05	1.793229428407
chr2	237085091	237086500	0.909935554791268	7.02905141342737	22.4747851314876	1.01209747617298e-37	2.16775645241286e-36	75.4105075117275
chr2	237128351	237128530	-0.0306632844553494	4.06950288972338	-0.318340085773286	0.751000176745366	0.770685308459309	-8.10061316828572
chr2	237157581	237157680	-0.59649102885424	3.39109431893562	-5.82251947248878	9.81142789396944e-08	1.8422484969251e-07	6.28674349200082
chr2	237269221	237269710	-0.351358301758026	4.52487011263761	-3.88192130227027	0.000205766259385476	0.00030102221873931	-1.1459654428657
chr2	237291551	237291610	-0.0650998682649218	3.55427133054437	-0.658025891459643	0.512282318567295	0.54066115657652	-7.9335094421474
chr2	237291641	237291660	-0.0343546135511194	3.46110447841321	-0.337617696382324	0.736475496425561	0.757012977093524	-8.09423008482711
chr2	237315311	237315710	0.220443317041192	4.73142181784912	3.53989614625855	0.000649177675565111	0.000912060310322875	-2.24056067930151
chr2	237474951	237476000	1.12384278803178	6.08949093777444	22.8486519637885	3.00089576027168e-38	6.82977298101852e-37	76.631096606304
chr2	237512851	237513050	1.15633087697039	4.4253385807875	15.5938925849147	8.96911385725988e-27	6.56179928228944e-26	50.0881965767018
chr2	237572031	237572270	1.24638379574965	4.77509978930325	17.0013218657743	3.24086058147385e-29	2.91494087852379e-28	55.7372163548087
chr2	237581841	237582740	1.48917964738941	5.37534658168758	25.736798528172	3.97566653975825e-42	1.46899804139597e-40	85.5917427584075
chr2	237627081	237628310	0.415530939070735	6.0929848362398	8.92063776643634	7.24180254724179e-14	2.08454741224048e-13	20.2987296001548
chr2	237662211	237662230	1.06529611565444	3.49867002229581	10.3885671986695	7.60780167482288e-17	2.69126451774196e-16	27.1544048105654
chr2	237662241	237663320	0.837845602042403	6.0265758351258	13.8995661291397	1.08963295569766e-23	6.25705980784821e-23	42.9556060895732
chr2	237663331	237663340	0.753205615621814	3.47573115123277	7.94771253945137	6.81814189447153e-12	1.71436667946881e-11	15.7686009910179
chr2	237673191	237675500	1.41188257428632	6.35013789924905	26.8823527435314	1.42263365498353e-43	6.511347087627e-42	88.9314035013408
chr2	237691391	237692990	1.76702015923748	6.23401185709511	32.9850255761916	1.56689390279542e-50	2.09400130035947e-48	104.972467297671
chr2	237700311	237701130	1.28120291274884	5.41861198035757	19.5402973829838	2.38034968620765e-33	3.19359300294596e-32	65.3008114957603
chr2	237714891	237716030	1.48064298062482	6.14487022618844	21.954000723387	5.43116755915168e-35	8.5760757875013e-34	69.2056549122025
chr2	237720911	237721310	1.82898415736868	4.67160933693762	24.0240203528001	7.19876877688908e-40	1.99265534432803e-38	80.3754652171618
chr2	237726421	237726820	0.245741150826102	4.36419014066733	3.02702209599936	0.00325996849612259	0.00432414310236023	-3.75182938124103
chr2	237731821	237731900	1.41382885640917	3.81283144490372	14.63667961991	4.74378190009875e-25	3.02040517273705e-24	46.1026244440901
chr2	237733161	237733480	1.48197408123918	4.32541275819479	18.6168719405417	6.92946495606958e-32	7.99928119567758e-31	61.9139732616193
chr2	237744961	237745240	0.773961114934074	4.16713892207283	11.115135798914	2.65274495838008e-18	1.03791246705963e-17	30.5151878784432
chr2	237766441	237766650	0.485236076492781	4.15644618532681	4.80441222964169	6.936834180564e-06	1.13615788496799e-05	2.12895366158149
chr2	237826601	237826620	1.04885442937194	3.55940731984678	10.0994231000393	2.91976334344596e-16	9.91609801852867e-16	25.8086025726827
chr2	237858431	237858790	1.23913272603747	5.12191780623799	22.0988483618028	3.48715797695113e-37	7.00990024497715e-36	74.1683513466754
chr2	237861191	237861670	0.636491316905781	4.58366977372936	9.36065029694094	9.21759055683859e-15	2.82246388502874e-14	22.3571638990598
chr2	237866151	237866520	1.22088322140803	4.45801174155698	15.4183471977165	1.84086910658406e-26	1.31120443387274e-25	49.3659432361611
chr2	237878921	237878930	0.734154059323964	3.4216386743427	7.4141674960301	8.03959059572134e-11	1.87720890967438e-10	13.3153746322597
chr2	237878941	237879430	1.54723311603645	4.84942136876056	24.1094557099164	5.51825421384121e-40	1.55167134222766e-38	80.6422747981596
chr2	237896051	237896520	0.153605483602554	4.92483915599461	1.95808622273977	0.053467684776514	0.0634694890729906	-6.25606025281177
chr2	237966301	237967650	0.482264950781727	7.11196921962509	13.2829395931862	1.57787848489282e-22	8.32374128660428e-22	40.2726319768449
chr2	238060201	238061870	0.466289411740024	7.55019835577289	13.561093978737	4.69897303699185e-23	2.57491442454328e-22	41.4884503912061
chr2	238158841	238159310	1.10705351375014	4.63254835005496	17.1615266241506	1.73616978438631e-29	1.59912898944007e-28	56.3643026657432
chr2	238202411	238204080	0.323733299888455	6.73380839651429	8.28459442926198	1.41951948074392e-12	3.73934346115385e-12	17.3312981350881
chr2	238216571	238217040	2.10877054430328	4.76596878060241	33.2207143524241	8.8851721765424e-51	1.23322581618662e-48	105.539501977657
chr2	238217051	238217070	0.923942516048132	3.52946433098955	9.01007746832073	4.76280775570368e-14	1.38830433566431e-13	20.7170036672987
chr2	238231661	238231740	0.740109034206341	3.79199789812484	7.8915520388734	8.85051068703951e-12	2.20708227945921e-11	15.5089768079982
chr2	238234371	238234650	0.805570498740459	4.56975905671849	10.6352250388611	2.4247306879695e-17	8.87892410004185e-17	28.2990687356841
chr2	238239161	238241040	0.712214759702889	6.93192871305066	18.9761618598675	1.84416757483723e-32	2.26018400561449e-31	63.2439298929342
chr2	238243091	238243100	1.00341559081239	3.45273263182239	10.44503481835	5.85366962528426e-17	2.08759251115459e-16	27.4167521532469
chr2	238263381	238263740	1.45040212629397	4.67945798771855	19.8281695695559	8.49543049924872e-34	1.19208076082756e-32	66.3358579231655
chr2	238285531	238287050	1.84293672096265	6.42824635748094	26.2756148900622	1.0454795022752e-37	2.23680257705872e-36	75.6125508865243
chr2	238287501	238287510	0.641627474785911	3.53997435033422	5.96081208197384	5.40780621169273e-08	1.03520515615862e-07	6.8729898209857
chr2	238287531	238289680	0.552000997345318	7.68124360859305	15.6668435920422	6.66008694310382e-27	4.92416378962466e-26	50.3871907467043
chr2	238319961	238321170	0.433570437435144	6.62844338087218	10.342821653562	9.40883039513716e-17	3.30392941371274e-16	26.94175037437
chr2	238345381	238345760	0.645814509048265	4.78503896380388	9.05873358195623	3.79190184001626e-14	1.11303260940395e-13	20.9445977684683
chr2	238357511	238357620	0.515003849454619	3.9926626083304	5.91239657201428	6.66580071571961e-08	1.26721956649455e-07	6.66708706629731
chr2	238369791	238369810	-0.0472146172834546	3.33464935011886	-0.460701717991731	0.646177642596288	0.670870204203375	-8.04466229973076
chr2	238369841	238369880	-0.0653813972523356	3.36117626655547	-0.619889500494108	0.536972560447369	0.564970229330699	-7.95802398554369
chr2	238426051	238427610	0.919654815728493	6.65122143255325	23.369168118367	5.65555280291658e-39	1.39767398029273e-37	78.3064646642394
chr2	238441491	238441920	2.38955398761202	4.80325647256058	30.417995650823	9.54935565480642e-48	8.12402370249661e-46	98.5579165208442
chr2	238509651	238509660	0.0185181986738956	3.26723835461969	0.178386370866401	0.858839868208966	0.871499864484893	-8.13572156328541
chr2	238509691	238509730	0.00486095767934393	3.36538913954914	0.0467676713789398	0.962807026048519	0.966447622663876	-8.15069624073085
chr2	238509751	238509770	-0.0872280222533371	3.34158117969571	-0.952726856539768	0.343403475776417	0.371689199487745	-7.69545473557612
chr2	238526091	238526290	0.589365225377252	4.2885720094824	6.61342772191122	3.05209789924664e-09	6.38155740063018e-09	9.71036362190803
chr2	238586531	238586790	1.71957965437698	4.26599166565828	19.2802147460117	6.08881840552422e-33	7.82355939372969e-32	64.3572531088269
chr2	238728891	238729180	1.38070872239828	4.14954921506801	15.2948028944532	3.06064846625139e-26	2.13988695108465e-25	48.8552969249943
chr2	238743841	238743900	-0.967204150871293	3.18923102156474	-8.22586065860538	1.86708632880318e-12	4.87484894305026e-12	17.0582630007686
chr2	238864311	238864530	1.34388570041642	4.57584589820104	14.3499297468751	7.77865356828381e-24	4.5166737903349e-23	43.3503292701961
chr2	238925051	238925080	-0.0648210246780767	3.2746603861514	-0.646953230611687	0.519388420069159	0.547716949324954	-7.94077637735046
chr2	238925141	238925150	-0.17722036768855	3.23946075889834	-1.73907913628728	0.0856056328342973	0.0995203061871965	-6.6495654729133
chr2	239194691	239195020	-0.12212632410706	4.28769067992297	-1.41795726425278	0.159823171155718	0.180272140169486	-7.1473447309959
chr2	239195311	239196070	1.09903350801284	4.83349779783158	18.3005115066935	2.25178832775975e-31	2.47428861470299e-30	60.7299028634835
chr2	239226081	239226350	0.815890877353951	4.01772995609806	9.79941748025886	1.18362743709884e-15	3.85502290441039e-15	24.408682039516
chr2	239257631	239257710	0.568983724985543	3.80859697713657	5.80105346425255	1.07568044013651e-07	2.01389391962563e-07	6.19627462276308
chr2	239271971	239272130	0.727579964321208	3.90528481823835	7.38776077664067	9.07702554795972e-11	2.11115236345718e-10	13.1948379944263
chr2	239275061	239275520	0.565463422685797	4.64402436490278	7.85553394483731	1.04611429825716e-11	2.59615151553256e-11	15.3426214646079
chr2	239290991	239291000	0.384080758115366	3.42206363179362	3.9865679866711	0.000140332317010576	0.000208023598163053	-0.782837598472296
chr2	239291011	239292210	0.149734556560145	6.00714516669647	3.15337418849569	0.00222421873280501	0.00298987099658523	-3.39670436543041
chr2	239398211	239398960	1.31477508423683	4.80949468818081	20.7594064285754	3.23674670926872e-35	5.23802781262979e-34	69.6181666569387
chr2	239399571	239399610	0.613297321660382	3.58260781940793	6.7747963793187	1.47880223836552e-09	3.16053291045373e-09	10.427453416019
chr2	239399631	239402180	0.443694076929555	8.26830649107522	13.9409804935359	9.12078336974454e-24	5.26712333197286e-23	43.1341801103447
chr2	239440391	239441500	0.0192780932399398	5.79130370555111	0.254055636470834	0.800141047427925	0.817121325122029	-8.11914397748453
chr2	239463601	239463710	-0.597806036637349	3.35780634185714	-6.33803622268388	1.03874904379334e-08	2.09255929821209e-08	8.49989142788246
chr2	239472121	239472860	-1.96464814371475	5.21919658153458	-26.1631547962956	1.13591710140814e-42	4.53418308326752e-41	86.8482019937699
chr2	239582591	239582720	1.7725481708091	3.81023486877551	20.4655078499464	8.98133861501914e-35	1.38492525086141e-33	68.5930261024993
chr2	239594031	239594420	-1.95472827516003	4.62873663270066	-28.5459394068077	1.37189338501648e-45	8.34328435227502e-44	93.5833022799197
chr2	239596201	239596750	0.697859087539568	5.21738884513166	9.81237684113884	1.11410055157665e-15	3.63507178368654e-15	24.4692143996451
chr2	239717031	239717050	0.582908948830279	3.55503932709694	5.84899124921268	8.75764055335961e-08	1.65064047785484e-07	6.39850820162259
chr2	239735361	239735380	0.124569629340791	3.39726162285679	1.29660677650849	0.198241161660693	0.221178610165829	-7.31032724516692
chr2	239735401	239735480	-0.164019455064954	3.45487123067738	-1.67461138300926	0.0976501674012448	0.112805098448577	-6.75713805789356
chr2	239756901	239757130	-0.968868090080142	3.79424307132286	-10.4524488353214	5.65573098909474e-17	2.01879221545938e-16	27.4511848780416
chr2	239791501	239791900	1.40178974926065	4.28456564581988	17.7044429781507	2.14469340517629e-30	2.14931545371112e-29	58.4654192397109
chr2	239858271	239858600	0.166562630759395	3.99492226979016	1.77346488254246	0.0796982444458848	0.0929475183933146	-6.59064025677498
chr2	239957901	239958810	-0.0935107096145018	4.96608478923196	-1.48920019407452	0.140099542011436	0.159069585470903	-7.04518453738555
chr2	239959081	239959680	1.180292812328	4.73204270971795	17.4126356910708	6.5694737588789e-30	6.28860828645407e-29	57.3407064342514
chr2	239991801	239991880	0.112592347393856	3.78521242530228	1.00942809999753	0.315741136102051	0.343341237003721	-7.63971117271077
chr2	240024961	240026070	0.660048701894693	6.03640191578952	14.5320037130294	7.37278415253312e-25	4.62750350119095e-24	45.6598042762216
chr2	240061181	240061250	-0.154334927214239	3.70638183918884	-1.74745769277838	0.0841340056967736	0.0978877192870832	-6.63530650160966
chr2	240135871	240136640	0.722406430856681	5.68440934382323	14.670841876665	4.10916258769016e-25	2.63005643264734e-24	46.2468488403719
chr2	240143871	240144040	0.759187762765593	4.3556912511547	10.1843166004514	1.9663412668943e-16	6.75460137094369e-16	26.2041289511352
chr2	240155021	240155490	-0.0780718145960215	4.57419059105217	-0.839466519308455	0.4036894908724	0.432713456180842	-7.79692018923938
chr2	240155501	240155520	0.102948138830392	3.45453259886983	1.08728109563943	0.279956080488168	0.306478188287112	-7.55839277930808
chr2	240202021	240202100	0.263106290395557	3.8230634674894	2.95277803716164	0.00406141703146072	0.00534395126261149	-3.95503180856412
chr2	240203401	240203810	0.453909083167917	4.72563804463525	5.81498550817814	1.01335208633584e-07	1.90102938047255e-07	6.25497493340193
chr2	240214161	240214260	1.03372603387118	3.89068645602364	10.9076987084981	6.88894387009712e-18	2.61862612538636e-17	29.5592316372209
chr2	240233031	240233040	0.664685953589133	3.44479364788172	6.84933551940692	1.05649371154625e-09	2.28154045019246e-09	10.7604684962037
chr2	240233091	240233110	0.698692414903236	3.52648230206059	7.05110092299653	4.23217622656865e-10	9.40167268920584e-10	11.6670857089921
chr2	240237801	240237990	-0.0915006776451061	3.81851462044204	-0.969812716766359	0.334864485583348	0.362972743996463	-7.67902977681317
chr2	240251711	240251760	0.973034379097619	3.73359884571259	10.1971855756773	1.85202325977604e-16	6.37263434856091e-16	26.2640595660102
chr2	240296281	240296730	0.432114142050661	4.29549793844357	3.93529812383938	0.000188696330522578	0.000276790520922982	-1.04368189959539
chr2	240320391	240320650	1.44003377191256	4.19217972448977	16.1450626713148	9.6241640406536e-28	7.6284668521215e-27	52.3304389237072
chr2	240326321	240326490	0.950352713946778	4.12953107599269	14.1582996805826	3.59894115898904e-24	2.14296882234333e-23	44.0678271961652
chr2	240352131	240352150	-0.0636641291909572	3.32960776084848	-0.627773751652493	0.531818642066067	0.559939728231627	-7.9530747518477
chr2	240352181	240352200	0.0266553666316934	3.29334327729516	0.268461363371652	0.78898831297331	0.806575401881608	-8.11539110915794
chr2	240434861	240436830	0.640125811545242	6.74410698413266	16.0450695260605	1.43873612288463e-27	1.12365250102284e-26	51.9265220684604
chr2	240438151	240438510	1.02148638590854	4.69917802130248	17.0485344457216	2.6954439452623e-29	2.44107659997742e-28	55.9223563779159
chr2	240452371	240453310	0.559159224391361	5.72390219046324	11.185836611904	1.91767653293973e-18	7.58032815371312e-18	30.8402771646299
chr2	240453671	240453960	-0.00843496286524112	3.92741685974354	-0.104755672420254	0.916814063650001	0.924830242220087	-8.14625575391326
chr2	240514041	240514060	0.849532688228321	3.52640590684852	9.06740423557081	3.64094293492427e-14	1.06968640650973e-13	20.9851585502119
chr2	240557641	240558130	1.04079817389717	5.17069890313	18.8184385776843	3.29110598765022e-32	3.92755118711253e-31	62.6620244253116
chr2	240559911	240559920	0.260242187898958	3.47305516956811	2.79046623457083	0.00648417897764013	0.00838071060305829	-4.38482323833148
chr2	240559951	240561550	0.517673721929809	7.45613772313498	13.1736418355563	2.54606697372064e-22	1.32270481929337e-21	39.7924385572085
chr2	240566441	240566750	1.25929485120257	4.58928426002721	17.6030337773134	3.16078829771849e-30	3.11957848205519e-29	58.0757658175717
chr2	240567921	240569220	0.000114497764633226	6.05136010168652	0.00266476935542688	0.997880007130129	0.998062516331149	-8.15179808415806
chr2	240585991	240586010	0.448328232712345	3.48968356501107	4.51364255819029	2.0136220926073e-05	3.18781720959174e-05	1.08660806055975
chr2	240586021	240587340	0.351210445432275	6.77492491510265	8.76253758154258	1.51864936002494e-13	4.27466807919393e-13	19.5597584987835
chr2	240800191	240800780	1.37249261157213	5.34409791309187	19.4836869984567	2.91829425502308e-33	3.87652235504494e-32	65.0961177197499
chr2	240818791	240821330	-0.0381648392704214	7.12861370781356	-0.986961695823835	0.326435147455445	0.354338733042396	-7.66225700307762
chr2	240831971	240832970	0.789858219447942	6.35666901591952	17.9902240770275	7.23924618350919e-31	7.57582901662795e-30	59.5566061675217
chr2	240840631	240840650	0.257225056612824	3.55925544251759	2.67587149116988	0.00892575883496122	0.0113959300837027	-4.67604554133258
chr2	240851341	240851460	0.455446040035626	4.14024857500734	5.03860638399015	2.56893530441551e-06	4.34783506905175e-06	3.08760458050837
chr2	240923031	240923180	-0.488257492495235	3.66616485051921	-5.69158682223668	1.71600320626495e-07	3.16614252049753e-07	5.73722227526867
chr2	240973071	240973570	0.229919256681285	4.91957704080428	3.5152068152378	0.000704202159174013	0.00098656857087991	-2.3174414053571
chr2	240991961	240991990	-0.0725246910587971	3.39116520178936	-0.656559001865162	0.513220751004182	0.541585716169578	-7.93447917084601
chr2	241009941	241010140	0.657966789426949	3.92185693435939	7.96731031012704	6.22450052559647e-12	1.56844655864125e-11	15.8592654246519
chr2	241078541	241078630	0.320517343530332	3.74123159196132	3.78292577864862	0.000286025603050408	0.000413638236179164	-1.46278451372186
chr2	241101981	241102870	0.350605100489949	5.47277098047995	6.37587691134133	8.78685913737634e-09	1.77897235195887e-08	8.6651550289166
chr2	241148821	241150940	0.253471640126365	7.41460323291721	7.10232346647942	3.35171871516874e-10	7.49839424685942e-10	11.8983846816047
chr2	241177901	241178020	-0.86216593630207	3.33694680788423	-8.57494756500858	3.6543455676743e-13	1.00178500519144e-12	18.6839099596782
chr2	241217501	241217720	0.815247988008184	4.05073120864219	10.9513041763923	5.63520044537029e-18	2.15475413572846e-17	29.7604406236091
chr2	241217731	241217750	0.571036761245057	3.52315647843035	5.58344812232681	2.71249933691722e-07	4.93205966760165e-07	5.2876350480499
chr2	241224041	241224730	1.30466310004271	4.98751456384722	19.0703416649401	1.30682399220139e-32	1.62611390980087e-31	63.5899662782876
chr2	241271861	241273200	0.846660282260199	5.58926974636287	17.4939396554125	4.80408395445754e-30	4.65508210184781e-29	57.6551479041165
chr2	241314771	241316590	0.332376204890079	7.54908724036633	9.29188064541618	1.27202057910951e-14	3.85594282599508e-14	22.0354079283837
chr2	241355291	241357080	0.317785693958546	7.68940511586981	9.01164191165035	4.72802467624621e-14	1.37851816077698e-13	20.7243210480429
chr2	241386591	241386600	-0.564168058116286	3.05280205616314	-5.05563037873188	2.39851763431341e-06	4.0662550514313e-06	3.1545655318895
chr2	241386621	241386630	-0.688194860335629	3.05611926203945	-6.37652740896487	8.76159397114486e-09	1.77393602003895e-08	8.66799905962844
chr2	241386641	241386660	-0.527608929121679	3.11240819287797	-4.80658956500871	6.47314439793029e-06	1.06220978853331e-05	2.18755001767201
chr2	241507491	241509350	0.0112567802654588	7.38920806595168	0.35395184710379	0.724242869493769	0.745391949862395	-8.08852879241095
chr2	241558651	241559640	0.993539890158463	5.09985352995866	17.0976135388038	2.22620726449182e-29	2.03227630847846e-28	56.1145173458852
chr2	241610171	241610490	2.00859327151283	4.6238307008568	28.7373103920122	8.15741680811811e-46	5.12986698024407e-44	94.1041035077545
chr2	241613181	241613270	-0.878610995513485	3.36075179067905	-8.64849389965842	2.59023495852792e-13	7.17380109177908e-13	19.0271453931878
chr2	241636361	241638160	0.424256432825052	6.79719686830758	12.4839072037316	5.38068169510779e-21	2.54669916332996e-20	36.7313560717379
chr2	241665521	241665750	0.915000188645408	4.58080257849305	12.0215698308177	4.28110199177316e-20	1.89923281858479e-19	34.6512844061611
chr2	241681051	241681110	1.06474793265931	3.61072673075898	10.1264670410228	2.57416929954519e-16	8.77946817058802e-16	25.9346356399908
chr2	241686361	241687670	0.248790111821016	6.96251826431614	6.77638899678713	1.46822997029446e-09	3.13877174960262e-09	10.4345572770556
chr2	241701141	241703460	0.607788630045862	7.57206599263326	19.5135922620869	2.62037503042643e-33	3.50084972060704e-32	65.2042975004296
chr2	241732691	241732820	0.813041359085639	4.16630728291053	10.2803912420827	1.25762659500655e-16	4.37627678450738e-16	26.6513653255529
chr2	241734201	241735680	0.425241746636045	6.57389108186278	11.336714109374	9.60841463285984e-19	3.879403437928e-18	31.5327198628103
chr2	241803581	241804160	0.156647606924683	4.83064932624773	2.27777825255419	0.0252243444210481	0.0309073727609806	-5.60583145200115
chr2	241844231	241844370	0.880581895701771	3.94225629337977	9.99820910810405	4.67992570266229e-16	1.56735837562473e-15	25.3366575503613
chr2	241866591	241866600	0.455105548400841	3.51447494133244	4.40259520549598	3.06527552263657e-05	4.78768511141022e-05	0.680350702751678
chr2	241878121	241878420	0.860151421532381	4.38325448153805	11.3090175688293	1.09064277000074e-18	4.38560356651318e-18	31.4057446745274
chr2	241881331	241881340	0.671031672554	3.50328811031687	6.55688313763558	3.92972240058819e-09	8.15358802073142e-09	9.46040342157816
chr2	241881351	241883520	0.836811510213276	5.9900869487367	13.6154638288455	3.71228203837178e-23	2.04860307820279e-22	41.7250429549078
chr2	241885751	241885760	0.0206744959143287	3.34208524611809	0.203776551526785	0.839010422588543	0.853132151592551	-8.13081954517672
chr2	241933351	241933840	0.480814194820715	4.53263081848425	6.41950862594824	7.242129803316e-09	1.47555966308576e-08	8.85614415259865
chr2	241950891	241951030	0.548067564337459	4.05357923708333	6.81258117962638	1.24718512883539e-09	2.67866383422253e-09	10.596127427407
chr2	241965981	241966250	0.898864656984557	4.27399376117497	9.3249751654266	1.40391464526792e-14	4.24305928624203e-14	21.9512511075161
chr2	242069651	242070490	-1.12421740502673	4.84347993966149	-16.8045398854582	7.00714123948398e-29	6.11967744611481e-28	54.9625169581703
chr2	242070511	242071120	-1.62529715133858	4.54214885572407	-19.5544583709227	2.26220066909671e-33	3.03985160482492e-32	65.3519559550268
chr2	242088121	242089080	0.113035745115771	5.97357559996363	2.46460356582869	0.0157095073383376	0.019616473363963	-5.18562324080468
chr2	242113661	242113840	-0.669408355990411	3.80975707133419	-7.32546609355212	1.20821788853852e-10	2.78790022470682e-10	12.9108677100783
chr2	242182121	242182190	0.459865896417059	3.66635427356572	5.18249601066104	1.4331949201358e-06	2.46900553574825e-06	3.65736332854178
chr2	242183391	242183480	0.749499576752599	4.27933789661923	7.45473565613476	9.6031064928688e-11	2.22948885333956e-10	13.1664889549724
chr20	60311	60370	0.519028078393771	3.74389668132509	6.18161526488413	2.06746506574515e-08	4.0757821886153e-08	7.82060091488844
chr20	60391	60420	0.462705803055953	3.56362682890113	5.46608099711365	4.44015740066182e-07	7.9389981804567e-07	4.80426373244515
chr20	60511	60620	0.775651987407197	3.81908546717826	9.53155267265906	4.14150758432983e-15	1.29931401400754e-14	23.1566150747475
chr20	61381	61510	0.723591086532465	4.06429044248847	8.3391183345492	1.10048822135007e-12	2.92021014137251e-12	17.5849540669756
chr20	61651	61690	0.621815093588733	3.46418308923238	6.74016284770202	1.72831800307201e-09	3.67701941288494e-09	10.2730963707365
chr20	61701	61740	0.549510340057597	3.55923815441816	5.77313668767153	1.21214555230484e-07	2.26099362891647e-07	6.07883730149071
chr20	61891	61950	0.492121873495174	3.63957492922784	5.15098290027753	1.62966292191006e-06	2.79608615127647e-06	3.53185336597866
chr20	62051	62180	0.565747197306233	3.97837069403038	6.64093534484574	2.6983852874219e-09	5.66494750056966e-09	9.83221550188651
chr20	62381	62770	0.834503413919823	4.54225709342955	11.1001810615814	2.84135637682938e-18	1.10872586968219e-17	30.4463758368594
chr20	62791	62830	0.594614304518848	3.47648149321017	6.72476726037771	1.85222761870165e-09	3.93115651111042e-09	10.2045581305596
chr20	62901	62990	0.601435525487119	3.77573663370045	7.24709327119842	1.73024071248085e-10	3.94944616766466e-10	12.5543951216851
chr20	64261	64300	0.561508840525119	3.56172909218852	6.42960430749885	6.92488140921638e-09	1.41262662376283e-08	8.90040123900496
chr20	64481	64560	0.675452286870876	3.89641886349638	7.46074136659573	6.48909886571090e-11	1.52428766228553e-10	13.5281939901537
chr20	64841	64900	0.318631554511506	3.60647529051983	3.37906983378116	0.00109572318998597	0.00151124551264822	-2.73406182904065
chr20	64921	64980	0.444404372204004	3.4889974514731	4.7796759153948	7.19550196463485e-06	1.17686041894638e-05	2.08470562554193
chr20	64991	65520	0.603364108041846	5.14189993115444	7.21381384895683	2.74123708616741e-10	6.17202712447778e-10	12.1221975913945
chr20	65731	65790	0.343545790230463	3.71349637079648	3.85437417084567	0.00022336523466471	0.000325875642335245	-1.22707529539106
chr20	66491	66530	0.510167890489927	3.6319551812516	5.48309366111889	4.13516872593753e-07	7.41034810850469e-07	4.87402583198104
chr20	209101	209220	0.274646749259718	3.92397604130263	3.11393159588199	0.00250891577761165	0.00335870032137792	-3.50880611587235
chr20	266731	267360	0.325775535241404	5.3930215413476	6.33766618033894	1.04044868064038e-08	2.09573616791756e-08	8.49827707227933
chr20	289961	291260	0.278840775189976	6.28726761423167	6.99223820029428	5.53043504316931e-10	1.21859249023603e-09	11.4018382807385
chr20	297051	298590	0.0940259874231227	6.57900323730738	2.23140565018339	0.0282598977275711	0.0344707596427542	-5.70560104353364
chr20	301161	301180	0.879872997065081	3.57653467088368	7.77254049455312	1.60039982580374e-11	3.92306285922923e-11	14.9225565916004
chr20	309371	311120	-0.193566433002583	8.09222672446193	-5.60547599350576	2.4716650535749e-07	4.50836823746449e-07	5.37889360991903
chr20	323951	328090	0.252961191618752	8.69004551459275	10.2483389490178	1.45977436702092e-16	5.05872076279177e-16	26.5022062616429
chr20	330341	331000	0.144494372512679	5.23556057605647	2.69303331853943	0.00851350788338835	0.0108898500965696	-4.63308623603966
chr20	346441	348490	0.163705127301846	7.362704267245	5.01114438915226	2.86905980078307e-06	4.83728145823937e-06	2.97984657191676
chr20	354411	354910	0.144545556847896	5.03762289944451	2.53132120098865	0.0131855430946913	0.0165882795495318	-5.02858749726308
chr20	362531	362560	0.340892893855026	3.56203151894543	3.41599560618445	0.000972969307469058	0.00134759620194234	-2.62229115409006
chr20	362591	362620	0.336709363288555	3.55600502586662	3.37149975793207	0.00112262646675287	0.00154685300116561	-2.75686102984524
chr20	380661	381480	-0.0124514091524526	5.14009446348186	-0.22411394334274	0.823201187841232	0.838291339445124	-8.12642370501877
chr20	381661	381680	0.187062656730579	3.48030857455447	1.81397827667853	0.0731749775948412	0.0856510606755232	-6.51984001278122
chr20	381701	381770	0.34613217237629	3.67037381526296	3.52000956747449	0.00069316427016918	0.00097168230368933	-2.30251748529744
chr20	383211	383230	-0.360830056933263	3.16775646043157	-3.81409962958373	0.000256861705527157	0.000372847550506467	-1.36032639528441
chr20	383241	383350	-0.445430638959153	3.3372404632489	-4.90155399390268	4.44595177447478e-06	7.38735097528586e-06	2.55306690029956
chr20	407351	408900	0.0960342470099428	6.68987290918616	2.70078930857688	0.00833294466937444	0.0106682479845754	-4.61359546256472
chr20	431481	431850	0.336202291614344	4.98151448106171	5.17163046689369	1.49816618354186e-06	2.57716629904677e-06	3.6140428210848
chr20	460921	460930	0.317150456274679	3.46686858849336	3.182103941581	0.00203613091342989	0.00274548630251851	-3.31434686506114
chr20	461601	463110	-0.138980498933041	6.89863347181437	-3.51365818287577	0.000707796580509494	0.000991431545539793	-2.32225032668696
chr20	479191	479200	0.144058831786552	3.39268719191553	1.52607349905551	0.130667706824153	0.148850174735924	-6.99044208017291
chr20	516981	517000	1.05848735253065	3.5387689719042	10.9686281436674	5.20314594248591e-18	1.99356228457211e-17	29.8403415238733
chr20	517011	517030	0.904256642545247	3.42431349413326	9.65879716740793	2.28376382888434e-15	7.28827675954372e-15	23.7515770114732
chr20	543151	544400	-0.165464660771	7.24499966861515	-4.66477471575813	1.12648456865616e-05	1.81668940959101e-05	1.64943967337237
chr20	544421	544430	0.28770043282413	3.39582833200038	2.74164965979005	0.00743798242458216	0.00956259066940939	-4.51013491418655
chr20	561801	561980	0.0467430683755504	4.21981088782418	0.569998378917609	0.570167598495355	0.597385853245154	-7.98790421242185
chr20	609841	610560	-0.168263810884572	5.41471641988962	-3.0317823144488	0.00321395114502683	0.00426573580739963	-3.73866165680365
chr20	634141	635160	-1.31135604431561	6.06698254819351	-25.6710715085923	4.82951124085197e-42	1.76351976437456e-40	85.3965962050182
chr20	645421	645900	0.212216768363817	4.72689025593965	3.57425611046916	0.000579337435460949	0.000817171579295203	-2.13290027630521
chr20	652701	653800	0.216252440557472	6.1999457166815	4.66273118540371	1.13544257758278e-05	1.83072573534828e-05	1.64175506772467
chr20	660661	661450	-1.23050699511288	4.34095683413849	-12.4783929603364	1.82583623942662e-20	8.31032978116891e-20	35.5549249352041
chr20	667411	667430	-0.307750148708204	3.25192611107149	-3.07873815504997	0.00279122130049523	0.00372269944077327	-3.60788103481813
chr20	667461	667470	-0.30688920641174	3.2186530919444	-2.9001640400928	0.00473559943520043	0.00619478084779585	-4.09654053239415
chr20	667541	667550	-0.306427029346929	3.2613489553599	-2.8838374470596	0.00496488789057119	0.00648281026399959	-4.14002745101598
chr20	667561	667570	-0.162733158776024	3.27612305015204	-1.62643645265367	0.107522445463352	0.123608950480791	-6.83503797313421
chr20	669761	669880	-0.409229196265066	3.52694736063057	-4.567481698899	1.63915875717507e-05	2.61251078747968e-05	1.28582044371633
chr20	672581	672600	-0.19266798853498	3.18291488824878	-1.96951810672681	0.0521184411301961	0.0619426116496738	-6.23434372127769
chr20	672621	672670	-0.257294501401258	3.27417096657916	-2.72040674935825	0.00789169466773318	0.0101214411873285	-4.56408614495935
chr20	672681	673090	-0.345792125271326	3.9788122825871	-4.34115198977927	3.85806304275823e-05	5.97644587646761e-05	0.458310104023957
chr20	673151	673260	-0.0702400051869586	3.59648629218102	-0.778486392918296	0.438422927772375	0.467488356556012	-7.84657781409703
chr20	674941	676990	-0.0850569804654192	6.28968144454327	-1.69515281297864	0.0936710670534528	0.108426506541802	-6.72327435521036
chr20	688931	689420	-0.358389688392305	5.39482823350385	-4.52652171963507	2.05773340366065e-05	3.25557751872497e-05	1.07672399670938
chr20	699901	700210	0.774844409899621	4.73086366879928	10.3829736262049	7.80799498304946e-17	2.75844288106006e-16	27.1284080779788
chr20	707261	708020	0.668525209820516	5.27992064873373	10.0103367494363	4.42260145932264e-16	1.48386761211828e-15	25.3932273410823
chr20	709571	709670	-0.152031070786491	3.56668915502487	-1.51556000942435	0.133304415236441	0.151719778759863	-7.00617987571725
chr20	709831	710530	0.0603583210693519	4.51689121530179	0.85950752915719	0.392454500150471	0.421351242626486	-7.78002512244306
chr20	710551	710560	-0.241937932664752	3.29273627143757	-2.24022306116452	0.0276591794538613	0.0337645840352093	-5.6867710070727
chr20	720011	720070	-0.519270267203815	3.39259562831319	-5.19105349906954	1.38397264020911e-06	2.38712668786491e-06	3.69151516423595
chr20	727971	728830	-0.540504883779797	5.44295593773642	-8.83488843467661	1.08217263980793e-13	3.07725259533885e-13	19.8978566328402
chr20	738921	739440	0.0561839230259858	4.8388686775857	0.896910742885866	0.372275044625437	0.400942267159203	-7.74711771282235
chr20	753871	753940	0.704275105775443	3.64160211424737	7.67998189389173	2.35947590392549e-11	5.71786561604661e-11	14.5336513284105
chr20	757411	757890	1.32422087154294	4.95554509324309	17.4324506917592	6.08655799352963e-30	5.84721867421411e-29	57.4174169808459
chr20	769951	770130	-0.332002843647027	4.08078016668369	-3.89901549445082	0.000191119140586029	0.000280239198881113	-1.07822611960509
chr20	816131	816300	0.0607462365295317	3.95959943902256	0.776869770262852	0.439371112374404	0.468440944062655	-7.84783973827051
chr20	819121	819230	0.004509789490852	3.71426564497248	0.0592764183657711	0.952869719858807	0.957534781381814	-8.15002584372963
chr20	833111	834400	0.133786561874929	6.92598128937083	3.91138333015856	0.00018300466669178	0.000268753088298923	-1.03677546660674
chr20	844151	845070	0.102938553766691	6.39492787387949	2.45629967311231	0.0160521781825163	0.0200279031534979	-5.20491412379006
chr20	885141	885340	-0.405041158416669	3.99637355247171	-4.59327426048121	1.48461370984594e-05	2.37352775283147e-05	1.38176616800536
chr20	890851	891480	-1.6916146616959	4.47638758566097	-21.4265822532948	3.30700105825086e-36	5.9488597720751e-35	71.9092715337712
chr20	956401	956720	0.123627016764459	4.45625805181679	1.75943613093015	0.0820663331620492	0.0955853453962104	-6.61481029716976
chr20	1118061	1119180	-0.0467535318099427	6.6307704632721	-1.16575408029651	0.246942731625166	0.272275502132385	-7.47033894249433
chr20	1184801	1186010	-0.232670738527901	5.38152024289447	-3.46757222535047	0.000823051382437653	0.00114692631282445	-2.46463130997661
chr20	1191441	1191450	-0.711464962003523	3.09315330732917	-6.37013790069841	9.01290546245592e-09	1.82341416685539e-08	8.640068073793
chr20	1213001	1213240	0.329751753829718	4.47040196570081	4.46531710615632	2.41934497490426e-05	3.80768458198906e-05	0.909038436387949
chr20	1225521	1225720	0.970520759969	4.13400785014346	12.5471626050646	4.05852570054405e-21	1.93789215781007e-20	37.0142371252692
chr20	1225741	1225790	0.821498424058493	3.6839243031683	7.95980954342725	6.44536509217716e-12	1.62290342421524e-11	15.8245609603987
chr20	1225811	1225840	0.700288570142607	3.59646389025332	6.66744235616352	2.39605288808005e-09	5.04627621993677e-09	9.9497880425717
chr20	1225951	1226650	0.51183017033052	5.1222843301445	8.61126793443617	3.08320438601151e-13	8.49319372212728e-13	18.8533882618764
chr20	1265951	1267280	-0.493461496615624	6.49304252003824	-9.90219942129982	7.32448031213359e-16	2.42072958805065e-15	24.8886347253813
chr20	1281481	1282130	-1.36416633062045	4.95484438568254	-19.6966088450905	1.35880141856448e-33	1.86944930197871e-32	65.8640408752685
chr20	1283981	1284080	-0.492793485025212	3.46112826551617	-4.57344987943737	1.60206768643291e-05	2.55512227814966e-05	1.30799229799473
chr20	1313441	1313750	0.887671019697074	4.52066701250007	12.0310878890139	4.10124899274778e-20	1.82186819207993e-19	34.6943213858528
chr20	1324711	1326200	-0.173806575597549	6.74867871076324	-4.62753773071887	1.30101878772985e-05	2.0888723728209e-05	1.50972735647099
chr20	1392061	1392080	0.309155285746749	3.52211108811653	3.13091179623181	0.0023824284815883	0.00319490840762222	-3.46068329789506
chr20	1392111	1393620	-0.130360136063929	6.83382429694995	-3.63868547831518	0.000467129919214166	0.000664141679670603	-1.92895441327382
chr20	1423631	1424470	0.364385112648991	6.06210179628626	7.02721919898634	4.7177393425265e-10	1.04480822988753e-09	11.5593976459168
chr20	1427421	1428050	0.67967236709977	5.43180160249622	9.78088477153383	1.29067484650175e-15	4.19019545877893e-15	24.3221089032593
chr20	1437421	1437550	0.415124859208409	4.07247960069191	4.83773740176686	5.72504329438169e-06	9.43675105132683e-06	2.30698854229337
chr20	1466191	1467410	-0.0992566764736673	6.84735577362239	-2.68646176307044	0.0086692747296875	0.0110822297530038	-4.649563498363
chr20	1469811	1470530	0.110122774562319	5.97009711743476	1.72951288644991	0.0873116846119803	0.101403641422438	-6.66576760863025
chr20	1503701	1503950	0.207398414312572	4.85550906161286	3.20677236793047	0.00188658941879062	0.00255081577032399	-3.24316185405243
chr20	1734381	1734750	-1.01679943631046	4.07150678611524	-12.874695434716	9.4904346242771e-22	4.73462005263253e-21	38.472121686169
chr20	1764381	1764890	-0.505677857599799	4.83765173256141	-7.37413879219841	9.66317968715004e-11	2.24297856966847e-10	13.1326960189761
chr20	1776601	1777680	0.161172877595837	6.1332857619598	3.79931655001857	0.000270319161590154	0.000391707355375755	-1.4089881048506
chr20	1802211	1804090	0.248540201481401	5.89245665835612	4.59541680892083	1.47243159738374e-05	2.35451966647236e-05	1.38975095657114
chr20	1811311	1812010	1.79755882554224	4.87356054958172	30.8680806526511	3.00420710304418e-48	2.75095224303806e-46	99.7153750918634
chr20	1815701	1817040	0.0743509749925607	5.34586258455707	1.27435109233749	0.205978037956122	0.229335121813892	-7.3386995158672
chr20	1817051	1817100	0.621882335693832	3.59543888417808	6.29009828889167	1.2834580879771e-08	2.56935935453203e-08	8.29104229469024
chr20	1827931	1828430	2.53264338252236	5.15676920973323	35.2303832126038	8.07146169630687e-53	1.62995836683737e-50	110.235495086614
chr20	1830321	1830690	-0.246151426064924	5.16859929007007	-3.1500808815666	0.00225103250125325	0.00302457672681143	-3.40734931183213
chr20	1838601	1838610	0.22015917588928	3.39628852905025	2.11396337811066	0.0374195534186595	0.0450919933194533	-5.95006444769289
chr20	1838621	1839160	0.367842071076424	4.76095471061356	5.52658248984436	3.44593468593783e-07	6.21472877321159e-07	5.05282769567953
chr20	1844761	1844980	-0.576437800463074	3.89058381051594	-7.01567848056776	4.97181917377206e-10	1.09949254545069e-09	11.5073930916957
chr20	1845001	1845040	-0.111033029333496	3.33398764269102	-1.19501881064183	0.235370814817244	0.260236355362469	-7.43597952849526
chr20	1860461	1860480	0.623017914587131	3.51240957852633	6.01589493855119	4.25944669029651e-08	8.21044758290021e-08	7.10808991237279
chr20	1860491	1860530	0.66695615368902	3.60550481867124	6.23215286776302	1.65625825909946e-08	3.28860620493397e-08	8.03937661670687
chr20	1860541	1860560	0.608326454041302	3.56019837996689	5.72275029859997	1.50289621709563e-07	2.7847465327245e-07	5.86751101808129
chr20	1875721	1876200	-1.33131800004202	4.60420783310467	-18.2303968177954	2.92874405902898e-31	3.18080962254598e-30	60.4658156879261
chr20	1877071	1877100	0.597250412198681	3.63283437371011	7.01837084486836	4.91135561632703e-10	1.08649040733096e-09	11.5195233086488
chr20	1877151	1877240	0.856225142908799	4.12970413248432	10.783416902981	1.22220727239504e-17	4.56924840816583e-17	28.9850418472347
chr20	1883841	1884340	-0.84441752932148	4.64636934815706	-14.2496423708841	2.43883087542623e-24	1.47056994796904e-23	44.4585341901712
chr20	1894291	1896080	0.0189925237295089	6.81794882151538	0.48908788113358	0.626026808180653	0.651492951614598	-8.03107169117379
chr20	1935771	1935920	0.0535438702858745	3.93670379103633	0.585061606918674	0.560041051030678	0.587451200756575	-7.97914463863836
chr20	1944541	1944900	-1.38821773825973	4.41187353419082	-16.2953876456254	5.27096715699007e-28	4.28242414990779e-27	52.9352741813228
chr20	1965741	1965930	0.423956794774686	4.17974408826146	5.32553791954629	7.9636795700369e-07	1.39711847954269e-06	4.23202611700535
chr20	1969171	1969200	-0.532031312583071	3.20250285557459	-4.82736269324024	5.96435275129805e-06	9.81830851343722e-06	2.26715691364651
chr20	2005971	2005990	0.453801303902805	3.52930703889832	4.5189682902517	1.97316832039909e-05	3.12641664451163e-05	1.10624941440816
chr20	2006001	2006020	0.382204377492155	3.47493452400107	3.71182306184997	0.000364800327750549	0.000523203340307047	-1.69421904053843
chr20	2006031	2006070	0.583855053154441	3.63321416462119	5.38591815069186	6.20105048458505e-07	1.09667082680011e-06	4.47696996989227
chr20	2101401	2103720	-0.0764055764634734	7.77122056124164	-2.38746545161499	0.0191599945929134	0.0237397090880511	-5.36263877663066
chr20	2123041	2123190	1.39991368532625	3.94616443230336	15.8603296249779	3.0342213560705e-27	2.31033438303438e-26	51.176928046734
chr20	2133641	2133780	0.769385718376531	3.90033300228615	10.1183711542019	2.67309047366907e-16	9.10390341829488e-16	25.8969094830637
chr20	2133831	2133850	0.704130877140934	3.55622055861785	8.07780034127313	3.72261088732288e-12	9.52095305962997e-12	16.3710240125172
chr20	2133871	2133880	0.633453787277296	3.51370274257341	7.20037634517894	2.1424388748263e-10	4.86103042623853e-10	12.3423431648929
chr20	2172461	2172800	-0.0172221236214559	4.50318596106083	-0.230170775417256	0.818506684339836	0.833908314711611	-8.12503388463214
chr20	2207071	2207080	0.302381602533895	3.39688534451453	3.33341948687567	0.00126764359203545	0.00173934268092028	-2.87095384209467
chr20	2207091	2207950	-0.0602116330191398	5.67087562659707	-1.12603730201709	0.263287931554735	0.289252392878402	-7.5156490590083
chr20	2212651	2213900	-2.07786659974025	5.11552974620768	-28.8597418920427	5.85809536387496e-46	3.77063865149153e-44	94.4357889335878
chr20	2234611	2235450	0.0661557080887997	5.62865410610283	1.34903406694245	0.180873793319119	0.20270331237411	-7.24162669949235
chr20	2237131	2237590	0.460534352095064	5.28693992513611	6.64674964105295	2.62898918300109e-09	5.52290523932528e-09	9.85799217257004
chr20	2246101	2246270	1.1587485228863	3.9959273943831	13.4921717329203	6.33845395110418e-23	3.43994042900741e-22	41.188031949139
chr20	2279311	2279820	0.509724682429569	5.10878836744513	7.42378686298697	7.69173441119315e-11	1.79832027070006e-10	13.3593067641955
chr20	2315191	2315320	-0.26381068247404	3.65288069478437	-2.50353908894185	0.0141885615802965	0.0177975705139751	-5.09441963529573
chr20	2351951	2352160	0.587128223786632	4.53063176535955	7.55541392850263	4.19487360963926e-11	9.98951810438763e-11	13.961660217083
chr20	2352211	2352230	0.588813661130691	3.51810396113271	5.56158524757929	2.97428306590524e-07	5.39299108837211e-07	5.19722599309692
chr20	2379621	2379770	-0.569314675174884	3.68528630028997	-5.53645343758137	3.30595560762936e-07	5.97038935485774e-07	5.09350509994016
chr20	2452241	2452390	0.256193107847091	4.03077632946043	3.31653477064924	0.00133742143463076	0.00183106075702364	-2.92122289493931
chr20	2454881	2454940	-0.0190108528222535	3.72123717228595	-0.208583084850157	0.835267846212229	0.849653254803953	-8.12981830306667
chr20	2469961	2471430	-0.0934193079428285	7.1788638895952	-2.87196791708768	0.00513794746193796	0.00670039633431317	-4.17151580202372
chr20	2508361	2509600	0.0513861377342426	6.62745801571237	1.25685345066595	0.212215868658446	0.2359028315067	-7.36067392196821
chr20	2524291	2525810	0.344517308186432	6.20979715307185	7.28838552024248	1.43211364075833e-10	3.28732826747652e-10	12.742097518668
chr20	2534161	2534180	0.00227693571407458	3.31570007661775	0.0209810765924342	0.983309442981428	0.985021867436647	-8.15157918813978
chr20	2534211	2534240	-0.162152405134206	3.33050428898068	-1.51534949950489	0.133357634405871	0.151776559278109	-7.00649393820779
chr20	2534251	2534370	-0.200629275010144	3.58215702354201	-2.1596143484725	0.0335912942295646	0.0406605002372898	-5.85644619753347
chr20	2559041	2560220	-0.351553384306874	5.41341414020821	-5.73902408332532	1.40218766209092e-07	2.60385873643523e-07	5.93567518945448
chr20	2647091	2647110	0.0911435366046141	3.46186159049142	0.898542483944489	0.371409853648005	0.400079790190702	-7.74565078078499
chr20	2651791	2653420	-0.173526484979328	7.12218056181419	-5.10707838934236	1.94788921619569e-06	3.32381086249348e-06	3.35766601108513
chr20	2663961	2664670	-0.157834591239057	5.71844641804834	-3.18795259599738	0.00199970698796745	0.00269831561176673	-3.29750872164258
chr20	2692201	2693820	-0.484942008060905	6.26370180519511	-10.6103454770565	2.72067633435491e-17	9.9309698396699e-17	28.1837689091118
chr20	2701891	2701920	0.336654294719099	3.56043580669229	3.36109020845947	0.00116063682655327	0.0015971987106215	-2.78814803896154
chr20	2748691	2749020	-0.734544469597331	4.44092952584773	-9.57023229247489	3.45587496142938e-15	1.08968700003888e-14	23.3375007987983
chr20	2799801	2799810	0.319650279448239	3.38511218679852	2.80172112659053	0.00628078929569932	0.00812997621401879	-4.3556703012001
chr20	2799831	2800910	0.907351428972921	5.06346928581041	15.4758554475854	1.45390262313698e-26	1.04499680994453e-25	49.6029824529486
chr20	2840141	2841480	-0.308138922059005	6.55377730154544	-8.32700869499184	1.16451398912186e-12	3.0848970219502e-12	17.5286023789882
chr20	2852251	2852280	0.565358335479186	3.71648363228134	5.75157675780603	1.32907078955094e-07	2.47184132449996e-07	5.98831196563472
chr20	2870531	2870730	0.964975409411019	4.27906351002684	11.3575429759891	8.73545190865751e-19	3.5378101497177e-18	31.6281689558958
chr20	2872451	2874580	-0.100838058310462	7.13638990552291	-3.34721665516145	0.00121317942672257	0.00166690397227112	-2.82973102374232
chr20	2879231	2879390	-0.0180135890425434	4.00019507621824	-0.208884127381817	0.835033566694496	0.849442159582361	-8.1297548173689
chr20	2942601	2942610	0.414333421889971	3.44664202496466	4.07909025362135	0.000100807596346524	0.000151197570261639	-0.465801571801502
chr20	2947101	2948140	0.741422592643881	6.18444272613161	14.9991505165391	1.04136064338284e-25	6.98261704838108e-25	47.6254389466424
chr20	3001061	3001080	0.300766385884868	3.42349290122751	2.91050968035646	0.00459539689437718	0.00601823023812056	-4.06887989993548
chr20	3001131	3001140	-0.0710165703267396	3.29671605585926	-0.644081305280247	0.521239955843042	0.549529591621623	-7.9426412641441
chr20	3045251	3046850	-0.000721203205551911	6.87501339869315	-0.0214634919068898	0.982925737999637	0.984728718906562	-8.15156883940762
chr20	3053991	3054100	0.030217838008771	3.82454134054915	0.381450254592793	0.703811705312322	0.725976410744445	-8.07832424766317
chr20	3082701	3082750	0.00809720398395696	3.53114507547137	0.080125983128617	0.936323562335596	0.942576888534087	-8.14855695695957
chr20	3082761	3082810	-0.0166739984450597	3.5317144778608	-0.173987419187461	0.86228500291077	0.874669215724239	-8.13650470766883
chr20	3115661	3115720	0.121680457884411	3.70403957411164	1.40779866750395	0.162801741205898	0.183469844511496	-7.16152298066082
chr20	3159271	3160180	0.111894952159606	5.60911827595086	2.30932881476233	0.0233268014973895	0.0286756075271246	-5.5369123277455
chr20	3172681	3174540	-0.00512223256915973	7.1273841191554	-0.151175231578901	0.880192183408588	0.891050546194846	-8.14025253293135
chr20	3203711	3203720	0.284325431007573	3.46832120326788	3.2135986617595	0.00184705855427476	0.00249902286252061	-3.22338705553757
chr20	3203781	3203790	0.1611358405491	3.45476481173592	1.78207330833008	0.078273304060694	0.0913597296305309	-6.57572055448783
chr20	3203841	3204910	-0.053351804740772	5.89855269898897	-1.17286157391072	0.244095655087874	0.269314460178866	-7.46206994147121
chr20	3209081	3210020	0.0589241352833297	5.38018152395471	1.1308361643032	0.261273565641374	0.287194004044984	-7.51025529984821
chr20	3210031	3210040	0.254845022968982	3.48093315128585	2.55830643778226	0.0122728384890376	0.0154799228820951	-4.96404520463452
chr20	3238741	3239650	0.293239751830772	5.26381449578789	5.20815351181356	1.29051804855156e-06	2.23060438567915e-06	3.75984704300187
chr20	3406271	3409120	-0.313951288503656	7.56618997579551	-9.04248285031209	4.09189403726014e-14	1.1983616841823e-13	20.8685800729232
chr20	3454971	3454980	0.797945778953405	3.4204289490534	9.42798807754582	6.72487690105098e-15	2.07953862308087e-14	22.672193358039
chr20	3455021	3455090	0.804415910303649	3.63394281788182	9.30819256107752	1.17845588831133e-14	3.58272183759024e-14	22.1117289214388
chr20	3461291	3461750	-0.952707369579307	4.32356873673187	-11.291320435927	1.18266090509792e-18	4.74515181603442e-18	31.3245794414495
chr20	3470411	3471710	-0.0926640893942332	6.73311841147543	-2.61567136648995	0.0105192400064504	0.0133446605508301	-4.82489540625206
chr20	3676701	3677090	-0.125382292590077	5.03684881940808	-2.23497938067925	0.0280150592564911	0.0341834530290951	-5.69797712162821
chr20	3686851	3687870	0.318797429757217	5.57174092474442	5.79751949057049	1.09208140805137e-07	2.04381620539534e-07	6.18139457897016
chr20	3727461	3727640	0.397076203418421	3.85256377511282	4.61495126486532	1.36574434690603e-05	2.18927119775476e-05	1.46265507043035
chr20	3727701	3727730	0.447280309531126	3.59375393266867	5.07942149652546	2.17872738859287e-06	3.70392867522303e-06	3.24834804520163
chr20	3749871	3750000	0.808230112110455	4.03349148718652	8.20371776308504	2.07022143395185e-12	5.38516759178213e-12	16.9553859630423
chr20	3753171	3753280	0.73611006850346	4.00331719689082	9.50285692551447	4.73675481485717e-15	1.47984620145883e-14	23.0224046368973
chr20	3767161	3769140	-0.0512421603540026	8.01074016562956	-1.76875534219544	0.0804868452239166	0.0938239986182003	-6.59877419061342
chr20	3781161	3781880	0.554744755662366	6.10157372908008	12.6812200444429	2.23586579159046e-21	1.08734403753379e-20	37.6123433545707
chr20	3785851	3787340	-0.333591041033454	6.38475436589559	-6.93137262807397	7.28893551201909e-10	1.59108978060064e-09	11.1282069782184
chr20	3795531	3796710	0.526907530457133	6.64190992547341	13.3009721569929	1.45830528315423e-22	7.71528766228659e-22	40.3517251376199
chr20	3807401	3808370	1.85036752417985	5.18574528109606	31.7193597739606	3.50224342430676e-49	3.78801983790091e-47	101.865703099672
chr20	3811241	3812370	-0.0541532223842491	6.54140465759486	-1.25255993077499	0.213767494846298	0.237541116221884	-7.36602120214569
chr20	3818471	3818590	0.898813159278522	4.02114337640083	10.6174210841296	2.63300414079969e-17	9.62002758067481e-17	28.2165633187478
chr20	3819901	3821180	0.131640376051646	6.92082096526428	3.19667785359967	0.00194649772217112	0.00262911230797785	-3.27234362873555
chr20	3846281	3847460	-0.157978098122252	6.43232238571727	-3.99342361508021	0.000136955388805148	0.000203231510095593	-0.75951672063684
chr20	3875631	3876220	-1.44948914317605	4.37100089508731	-18.9988160613354	1.6973728017063e-32	2.08870049696197e-31	63.3272637592997
chr20	3887991	3890580	0.167329026466383	8.14977826288355	4.7974583180727	6.84033571151935e-06	1.12093021103785e-05	2.13666306053206
chr20	3923931	3924050	0.422709624792259	4.01150941967049	4.34166303517994	3.85071721179712e-05	5.96540456536692e-05	0.460148693518164
chr20	3935451	3935610	0.181568329183845	3.95626811562633	2.21357087351881	0.029510014378425	0.0359322055391658	-5.74348589539276
chr20	3935631	3935640	0.610039951944467	3.4029006297605	6.01629702803195	4.25201879292735e-08	8.19693867926717e-08	7.10980932399949
chr20	3957921	3958120	-1.01868286432288	3.66402353186176	-11.9252742530267	6.6123313647598e-20	2.89557421589292e-19	34.2153825221302
chr20	4006751	4007060	0.824807410820112	4.68956556857946	9.89971594644886	7.40987902526643e-16	2.44806602319972e-15	24.8770416527751
chr20	4014081	4015980	0.0580419511585081	7.10380234346206	1.45277642922942	0.149931545549647	0.169662221729706	-7.09801061654203
chr20	4026051	4026300	0.154329689723055	4.23219396344477	2.05793598563361	0.042629544780693	0.0510816227564151	-6.06249524693901
chr20	4064661	4064840	0.892132826350642	4.20553906847097	9.88270758049889	8.0221724696962e-16	2.64434788914297e-15	24.7976398683636
chr20	4074201	4074490	1.44102755410911	4.8363899339382	20.5286110536771	7.20804982303801e-35	1.1233941216448e-33	68.8139636863303
chr20	4076691	4077000	1.31813944143097	4.45909556583659	18.1532928963752	3.91306029497589e-31	4.20144604702217e-30	60.1747041400919
chr20	4085231	4085240	0.156441664225158	3.46754160536025	1.65927136238494	0.100710477021446	0.116183281624798	-6.78217467106266
chr20	4085251	4085700	0.551260392704152	5.1067613153167	10.6522500555376	2.24104119506748e-17	8.22788371626218e-17	28.3779464945307
chr20	4108581	4108940	0.262578287587714	4.68274540370115	4.01936775397014	0.000124867416354665	0.000185913376381862	-0.671013737099443
chr20	4135631	4135840	0.709720912025358	4.36130081684939	6.15218195155006	4.47178258687853e-08	8.60930397519415e-08	7.12418477481379
chr20	4148331	4150120	0.311906773992587	6.99927757990448	8.42357777832965	7.41685686290025e-13	1.99257574023674e-12	17.978211140291
chr20	4150241	4150270	0.595940014125554	3.58960630102027	5.88246032293319	7.58363230173142e-08	1.4355778880089e-07	6.54012666031878
chr20	4160721	4161320	0.886220725542177	5.46445635091511	14.088448527556	4.84962686933083e-24	2.85941211805622e-23	43.7683591091649
chr20	4167821	4168050	1.48827870095457	4.39596530255325	17.5680251135922	3.61468349640725e-30	3.54707033827032e-29	57.940950480169
chr20	4171971	4172990	0.634475045274197	6.05222781887617	13.6321494542888	3.45348722548489e-23	1.91072461572214e-22	41.797581036701
chr20	4225901	4226350	0.431667806603089	5.09778753570319	4.49449069979589	2.67417683477136e-05	4.1952288319479e-05	0.845724099775865
chr20	4249011	4249920	0.261663901820253	5.62622592833238	4.45129414176388	2.55119482164369e-05	4.0085513026801e-05	0.857734161522508
chr20	4304501	4304780	-1.50087469773256	4.0434860844951	-16.9661962950566	3.71775587118172e-29	3.32724061385662e-28	55.5992917415263
chr20	4427951	4428240	1.21039016021844	4.24633018361157	13.2779716443394	1.61252121749905e-22	8.50157054217596e-22	40.2508353261292
chr20	4490871	4490890	-0.74465765271024	3.13859891510395	-6.80935492963084	1.26546991402759e-09	2.71674026924983e-09	10.5817142694573
chr20	4508941	4509000	0.449964315174546	3.78511097799597	4.90026764972178	4.46874224526127e-06	7.42440729290601e-06	2.5480887410768
chr20	4592631	4592840	0.859229907865182	4.2686563741891	11.231219950801	1.55744204364521e-18	6.19794293400801e-18	31.0487507799784
chr20	4601541	4602320	0.432649688726306	6.17901884317771	7.46052832476995	6.49546530883186e-11	1.52573070843709e-10	13.5272198458117
chr20	4602331	4602350	0.163639039325825	3.50391622178183	1.82944109345071	0.0708053113506874	0.0830095643404555	-6.49242699029189
chr20	4607331	4607570	0.393291754951717	4.44855863298699	4.62494954208032	1.31408050177321e-05	2.10902646912438e-05	1.50004146402537
chr20	4613881	4613890	0.908747682760934	3.4354421004002	8.65512224211812	2.51110723916864e-13	6.96130089820143e-13	19.0580894430094
chr20	4613911	4614810	1.50895929020883	5.80632553407719	20.8286944713513	6.88145511529343e-34	9.74812200427133e-33	66.6288879701057
chr20	4685831	4687750	-0.036429694472323	7.30547659441487	-1.0278042493204	0.30692932674483	0.334301593185092	-7.62115401237816
chr20	4697641	4697660	1.43719706865322	3.41463373572944	13.4785140789703	6.72619553822544e-23	3.64458442714499e-22	41.1284347307665
chr20	4697681	4697700	1.4394441803826	3.48577849423857	13.4016158261819	9.40017169860843e-23	5.0397453866806e-22	40.7924706343115
chr20	4720161	4721150	0.396189382377145	5.47644585422502	6.76601194055349	1.53848649859421e-09	3.28480514693917e-09	10.3882795618813
chr20	4726761	4727410	0.292754737514043	5.27765708392866	3.84094344519875	0.000234601032056695	0.000341659073199457	-1.27341370333623
chr20	4730801	4730820	-0.357697628892745	3.20025467866452	-3.36305303368204	0.00115337825570918	0.00158751351446259	-2.78225423387766
chr20	4730861	4730900	-0.249311231733077	3.40848253086729	-2.30737238626268	0.0234406921376021	0.0288119861625337	-5.54121032209211
chr20	4760651	4761200	0.460780054908164	5.19201071148253	7.89217280045112	8.82503674502112e-12	2.20093048553179e-11	15.5118449574307
chr20	4809021	4809260	1.57262617394002	4.37423416479185	19.0156076286775	1.59622335620036e-32	1.96830594317287e-31	63.3889919182086
chr20	4820471	4821690	-0.134361683372817	6.20256308264656	-2.72245704898302	0.00784682878322077	0.0100668263526415	-4.55889431741454
chr20	4821771	4821790	0.396567409466533	3.41204266400897	3.83818593626638	0.000236294470094901	0.000344017563742551	-1.28075413242956
chr20	4821801	4824490	0.727289788920655	7.45955000525817	18.59028342809	7.64738385548496e-32	8.78206162468519e-31	61.8149292334134
chr20	4835651	4836230	0.413056315979837	5.40129417760182	5.27013065519559	1.10518438567341e-06	1.91948495989322e-06	3.92375135297834
chr20	4875801	4875950	-0.235772246864502	3.81420295607004	-2.45430915430896	0.0161353065435686	0.0201275792110865	-5.20952992337464
chr20	4916971	4917410	1.07266437969275	4.88260880067394	18.085950487004	5.042896650524e-31	5.35275289347623e-30	59.9198474283305
chr20	4937411	4937530	-0.60272466245141	3.38311068954382	-5.74612539435001	1.36035117731807e-07	2.52836644854823e-07	5.96544664631916
chr20	4937541	4937570	-0.334808922494911	3.14824269455245	-3.04757785759961	0.00306553450357788	0.00407591111143455	-3.69484856880957
chr20	4937641	4937650	-0.445619104784187	3.14699011641557	-3.85586616145046	0.000222208223610118	0.000324232617350271	-1.22211996111039
chr20	4950011	4950130	0.296134245865516	3.98153035944106	3.39337721073328	0.00104652502852337	0.00144570931894654	-2.69086479320852
chr20	4951371	4951630	0.811456108997282	4.74089913685603	10.5288457548576	3.96855506493169e-17	1.43200231510523e-16	27.8058168108281
chr20	4956321	4956440	0.0851390975851992	3.88174657521534	0.836689455833356	0.405090304617463	0.434126486677681	-7.79942388852364
chr20	4977961	4978750	0.718672485095765	5.08096090684724	12.3426354324911	1.01164570219118e-20	4.6908876180086e-20	36.0980728353696
chr20	5000331	5001960	-0.0969242706897904	6.24773092386932	-2.0953564459814	0.0390851343468726	0.0470174401631192	-5.98770562618238
chr20	5100771	5101150	-0.294647815567122	4.51916675444377	-4.38984500447991	3.21561168971363e-05	5.01401875667224e-05	0.634111871705084
chr20	5112451	5113700	0.226906518500582	7.16723361006056	6.01927647123116	4.19737543806252e-08	8.0950229325031e-08	7.12255144735148
chr20	5118871	5120650	0.208140729252677	7.98623023261052	6.65848915630698	2.4942165809234e-09	5.24719671382086e-09	9.9100592154874
chr20	5126111	5128210	0.218665016377296	8.14099523475572	8.23791882790979	1.76495990653155e-12	4.61613729456601e-12	17.1142995753488
chr20	5135451	5135770	0.956897784241523	4.28153292995114	13.3994000388476	9.49137121660838e-23	5.08724398991413e-22	40.7827797639434
chr20	5135781	5135800	0.827173647363149	3.53013649225878	8.18530521756479	2.25581980892766e-12	5.85425492326759e-12	16.8698656169458
chr20	5169241	5169320	-0.0491785839972602	3.6754993867546	-0.429254457774592	0.668860881328601	0.692584669736338	-8.05873161570127
chr20	5170811	5171880	0.796307200803668	6.03288401007337	14.246664969845	2.46992121580872e-24	1.48872590202836e-23	44.445814855567
chr20	5175901	5176000	1.45825512354035	3.79331859882362	16.5484486494781	1.92547652215638e-28	1.6230322291762e-27	53.9469782709858
chr20	5192241	5192590	0.180953119024024	4.56203465329978	2.55893418211283	0.0122523015959883	0.0154558731132431	-4.96253679280808
chr20	5205321	5205870	-0.105309016840022	5.33157636987208	-1.88983571443053	0.0621549296896044	0.0733063231241714	-6.38330008940991
chr20	5212841	5213420	0.748443489687417	5.85038776870474	5.97364132054322	1.33320387644461e-07	2.47919088622326e-07	6.08537548657582
chr20	5215931	5216240	0.213502065490663	4.0716457463135	1.77444268419604	0.0803271718160225	0.0936482468866408	-6.59112899313308
chr20	5223101	5223190	0.944162572923736	3.86982690354561	10.7209208933027	1.63130413904878e-17	6.04920565438634e-17	28.6959201241622
chr20	5234111	5234130	-0.750786012101748	3.22449648415325	-6.7693407844649	1.51559338403117e-09	3.23729136636884e-09	10.4031225963035
chr20	5234191	5234200	-0.61302207013796	3.11696631749555	-5.46831573374644	4.39886959488181e-07	7.86795391894645e-07	4.813421524954
chr20	5316421	5316460	-0.261598237190716	3.34687298934322	-2.49752323633356	0.0144145739961277	0.018066484559875	-5.10859210601042
chr20	5316471	5317050	-0.690400001196682	4.53654551901944	-9.59021679430342	3.14741647207652e-15	9.94949814010983e-15	23.430948978373
chr20	5382481	5382740	-1.26881460411488	3.82481094715137	-14.1730871769948	3.37898300876406e-24	2.01629908367234e-23	44.1311481873706
chr20	5393271	5394070	-2.71923755237403	5.15881575370332	-45.5872786719728	6.10075931961111e-62	1.2087814632193e-58	131.130958935356
chr20	5397431	5397450	-0.602537636748139	3.22189400873766	-6.44957432479582	6.33728627078278e-09	1.29647560899606e-08	8.98801644909945
chr20	5397481	5397500	-0.671389406833581	3.24113477422463	-7.18188975725709	2.33129107458025e-10	5.27717279240618e-10	12.2585238350983
chr20	5415891	5416780	-2.82979013993587	5.38571216915261	-48.7190728708601	2.50926759552096e-64	1.22518575019304e-60	136.566988368061
chr20	5433181	5434060	-1.96095525312258	4.95152409565582	-31.5589511916235	5.23119043677497e-49	5.44689237908038e-47	101.464329835646
chr20	5442241	5442420	-0.803727235837735	3.35730295561707	-8.40940019431345	7.9249134547751e-13	2.12465509286607e-12	17.9121710210598
chr20	5448601	5448730	0.212286258242334	3.99057971289915	2.71552912563376	0.00799937092522966	0.0102539613767121	-4.57642417712394
chr20	5528801	5530080	-0.0714574933296703	5.80246187591072	-1.25897314121697	0.21145289778582	0.235088286217588	-7.35802749217979
chr20	5569201	5569300	-0.159258831675425	3.74478171353015	-1.87476907785179	0.0642251022372824	0.0756311210314553	-6.41082982989616
chr20	5602531	5602540	0.671916287696923	3.4686348125318	6.77070895958354	1.50628238933e-09	3.21800650969421e-09	10.4092238155638
chr20	5607871	5608970	0.272833124768769	5.20211295583007	3.9584642164329	0.000155028196456285	0.000228978996016946	-0.878150080087403
chr20	5609731	5611520	0.252977342158329	7.75314364522897	7.6862711542108	2.29182286387211e-11	5.55835144600696e-11	14.5625772030727
chr20	5620991	5621900	-0.0469571815127668	6.32389138990344	-0.958556287207763	0.340474329876283	0.368685160231489	-7.68988290773555
chr20	5642171	5643020	1.4513995874651	5.40419538411811	15.040323427087	3.91057030636407e-23	2.15420142180779e-22	41.8843615628708
chr20	5654701	5654880	0.192710064057328	4.01613072469899	1.90730936498658	0.0598649749592543	0.0707079990892318	-6.35131247875445
chr20	5657321	5658010	0.687835583888358	5.16537117818932	11.0546657842122	3.50237666867848e-18	1.35859699206024e-17	30.2368410095128
chr20	5658651	5658670	0.668024559897805	3.4485227663852	6.85269514027731	1.04057830826354e-09	2.24852017316444e-09	10.7755034468896
chr20	5658681	5659890	0.244724741069424	6.63501076958788	4.71606685632515	9.22843457279566e-06	1.49735482759727e-05	1.84297439132874
chr20	5703641	5704050	1.11311629683862	4.79282008886702	16.995472662664	3.31576563950942e-29	2.97956871066052e-28	55.7142596056001
chr20	5736071	5736650	0.301747456040013	4.91007510393124	4.01015713342527	0.000129036772490197	0.000191901632954321	-0.702478743662537
chr20	5750001	5750020	0.369013202651494	3.42098240350944	3.53813224215832	0.000652969840797408	0.000917199589174623	-2.24606665788945
chr20	5750031	5751370	-0.108761515648857	6.8869146571808	-2.33517884455712	0.02186724080693	0.0269438777853961	-5.47982190463073
chr20	5787181	5787200	1.04743888531499	3.52002075696743	11.2496481431575	1.43133254152361e-18	5.71054358659522e-18	31.1333566840572
chr20	5787211	5787600	1.30687725061283	4.28640814678476	16.4513120991703	2.83136918159016e-28	2.353689689237e-27	53.5596019618408
chr20	5788271	5788610	0.231147193430841	4.51124382325265	3.00963365145412	0.00343330368109532	0.00454557557506964	-3.79978729400418
chr20	5835421	5836300	-0.928727769821915	5.17992359247916	-13.7068340348669	2.50014871045905e-23	1.39786246851668e-22	42.1218555125121
chr20	5844181	5844680	-0.884464864507858	4.69629273881309	-6.29770283874006	3.63933381735835e-08	7.05081602338704e-08	7.36733360566484
chr20	5846071	5846750	-0.714871348982963	5.09777486862372	-11.9016627875464	7.35713425176667e-20	3.2108256786568e-19	34.1083652474006
chr20	5870861	5870870	-0.226249155704049	3.3272591425185	-2.12957710183741	0.0360696856052802	0.0435351902343098	-5.91824714163113
chr20	5870881	5870970	-0.607626750502456	3.49783115640282	-6.21554050098631	1.78162129947242e-08	3.52911667008711e-08	7.96738767001863
chr20	5910661	5912230	-0.405816305474822	6.96145838004139	-11.7170062712657	1.69839522723332e-19	7.22334438002726e-19	33.2696277756968
chr20	5949921	5951200	0.299464771354098	6.98650038340317	7.74118224920209	1.77747477030026e-11	4.34349805613938e-11	14.8153092156854
chr20	5969401	5970220	1.79609082144071	6.03464859691608	19.8731079911378	5.84876525638351e-29	5.14382819724165e-28	55.4490010075407
chr20	5981661	5982130	-0.493806188715636	3.71889889102131	-5.16001042314468	1.57083683724087e-06	2.69816927828513e-06	3.56776694072732
chr20	6003321	6003340	0.395142676424641	3.48024542460071	4.22510495585283	5.927918827775e-05	9.05163954051457e-05	0.0444330843460108
chr20	6003391	6003590	0.311112993111012	4.368350484104	4.21980936220983	6.04430252603887e-05	9.221935758151e-05	0.0257208634418848
chr20	6004821	6007210	-0.158747021313657	7.72846057269927	-4.50364207605338	2.09176641479222e-05	3.3079288109091e-05	1.0497647574359
chr20	6007221	6007280	0.482309041049433	3.66605063281435	5.11764039820453	1.86619347396265e-06	3.18902523123007e-06	3.39949753408281
chr20	6007751	6008850	1.00450053964672	5.80154729497497	16.7338292999835	9.25537630163326e-29	8.00037630059111e-28	54.6829430266471
chr20	6051921	6052770	-0.117699575752985	5.13953730277203	-1.59588944692719	0.114188600244641	0.130895997902518	-6.88332542963859
chr20	6074311	6076280	0.102803314275931	7.02935141150403	1.43755585425085	0.155563686403034	0.175693794489091	-7.11982433902463
chr20	6077281	6077650	0.252662093261806	4.52789555934478	3.63514749351799	0.000472714197490141	0.000671745806393165	-1.94022309018876
chr20	6105071	6105090	-0.27031820210383	3.26873895914034	-2.3437567349192	0.0214010978842489	0.026392589584398	-5.4607537532178
chr20	6105101	6105130	-0.296271420770235	3.31822670792532	-2.84484554051465	0.00555440960155228	0.00722118673107722	-4.24306556935273
chr20	6122541	6123500	0.175593083760834	5.65119447106866	2.76696136110552	0.00692851183129436	0.00893127814763361	-4.4453908510757
chr20	6142341	6142850	-0.196198889374434	4.58548339613593	-2.52611121558099	0.0133686346214523	0.016808412242838	-5.04098071844955
chr20	6162361	6162570	0.276761000553793	4.29081273367914	3.19179238717319	0.00197612558035559	0.00266747003478179	-3.28644080006938
chr20	6164551	6165440	-0.420305405876307	5.20186299773615	-5.07119717312146	2.514052842831e-06	4.2569509580728e-06	3.12314949642356
chr20	6177741	6177770	0.591378948352271	3.38513571492694	6.6463711563889	2.63345226208595e-09	5.53211113335616e-09	9.85631400710753
chr20	6178691	6178700	-0.0161995750467772	3.37805272090295	-0.190264390224356	0.849551175342104	0.86299663693842	-8.13350931835816
chr20	6178721	6178770	-0.272908044632823	3.55754239518449	-3.16267943306617	0.00216159430854426	0.00290831992577963	-3.37009436860012
chr20	6178781	6178790	0.0376895237986306	3.37645449601125	0.418939901052639	0.676306467626731	0.699700796978432	-8.06318698429372
chr20	6265301	6265320	-0.244779129355384	3.23083941126233	-2.54490658383652	0.0127186848612106	0.0160215818862577	-4.9961680143622
chr20	6265331	6265460	-0.715657441571663	3.76017749506671	-7.87025546227327	9.77026953454631e-12	2.43001860927442e-11	15.4106004123452
chr20	6382011	6382130	0.673464673575404	4.12719012442559	8.57580672914453	3.6396856246256e-13	9.97906266013686e-13	18.687918379914
chr20	6388771	6388960	-0.370589311696595	3.94857383090126	-3.44110327794979	0.000918793503626665	0.00127566250004891	-2.56261021993213
chr20	6473301	6473770	-2.08190429319674	4.45798340737671	-19.1279654074235	1.18807666720254e-29	1.10992697471592e-28	56.9381146621715
chr20	6492231	6493020	1.06130844322216	5.57950909954157	14.7818382928052	3.37577956717608e-25	2.17593742454932e-24	46.4534930259546
chr20	6515301	6515310	1.38292235375863	3.70173896264126	13.1343276903495	3.02525036129252e-22	1.56291455199239e-21	39.6193803002739
chr20	6515321	6515330	0.454451672954832	3.5073980547581	4.57084135168595	1.61817794951222e-05	2.58006391264347e-05	1.29829942355796
chr20	6515351	6515400	0.563002454667573	3.60536874364728	5.85171430966828	8.6557823223679e-08	1.6319822156917e-07	6.41001742701998
chr20	6515411	6515470	0.634020020505126	3.63426664523347	6.73932854294254	1.73481710178649e-09	3.69032947849878e-09	10.269380968188
chr20	6533591	6534520	-0.349017355047472	5.08461192943682	-4.90427975809838	4.39803248260172e-06	7.31012756925559e-06	2.56361805002574
chr20	6576051	6577330	-0.610260579383846	4.99216002309697	-8.8456881409243	1.02879144260325e-13	2.93033445735366e-13	19.9483355625115
chr20	6577341	6577360	-0.0576927332407222	3.35145099913623	-0.593638601271184	0.554314905607599	0.581842114193428	-7.97405567318854
chr20	6578541	6578990	-1.26102458113115	4.16116056354817	-16.5095516848867	2.24663282230008e-28	1.88363890388773e-27	53.7920027926985
chr20	6583001	6583020	0.386859389134802	3.54292671628089	3.94180198490763	0.000164425378054177	0.00024237695978542	-0.934439151657331
chr20	6583031	6583390	0.715362325787162	4.77255813904516	10.9313042573493	6.1789728044249e-18	2.35622026102908e-17	29.6681714166074
chr20	6588141	6588650	-0.805637263305264	4.42391243765916	-9.56867797638749	3.48109771944529e-15	1.09737152634517e-14	23.3302324821341
chr20	6591271	6591860	-1.74972936852799	4.78263026337121	-16.9566183297403	1.88770197938309e-26	1.343162737636e-25	49.5313588598901
chr20	6636351	6636510	0.372834415315594	4.14676543733171	4.27271899142473	4.97406779164153e-05	7.63926782599368e-05	0.213367304344551
chr20	6682761	6682770	0.761686949700263	3.430904355284	6.96788309160195	6.17687839762227e-10	1.35580918881357e-09	11.2922662975949
chr20	6682801	6683610	1.67835223253343	5.62139296955913	14.971254307103	3.53912994503717e-22	1.81877461679439e-21	39.7440890089939
chr20	6692441	6693430	-0.0414930927257045	5.75983148834001	-0.565212040821984	0.573527257252768	0.600648113987597	-7.9905094935147
chr20	6732061	6732380	0.334750454284795	4.40333731717939	3.7488213060909	0.000321538717801307	0.000463290378414568	-1.57418598295818
chr20	6736151	6736720	-0.354962624209402	4.91953126552692	-4.91917119729045	4.1449953419928e-06	6.90294820406627e-06	2.62131935859967
chr20	6765421	6765890	-0.293993671881262	4.42940875725741	-3.95044426885163	0.00015948522970303	0.000235325659913442	-0.905263925454302
chr20	6766941	6769640	-0.0823886803507277	7.33591185651862	-2.04922062749048	0.043493685032868	0.0520691750782283	-6.07973882096726
chr20	6769651	6769720	0.180774566226267	3.69167825074196	1.99674206013439	0.049021564675347	0.0584010926830205	-6.18216335642225
chr20	6769801	6769810	0.345637889856854	3.45696275214568	3.60411708864157	0.000524480853356857	0.00074248366920184	-2.03871155296502
chr20	6770171	6770220	0.479145520253711	3.60546271322557	4.96750330503392	3.41772012555248e-06	5.7297565758177e-06	2.80926814471711
chr20	6770241	6770280	0.491625004101736	3.57386161139353	4.98582421415362	3.17593433071775e-06	5.33736553275657e-06	2.88077849497615
chr20	6770291	6770780	0.653906571940116	4.23886946831906	8.59531935141441	3.32210729235967e-13	9.13288912864788e-13	18.7789624000351
chr20	6780501	6780930	-0.747615973719991	4.6046060600523	-9.3497198991675	9.70169787787038e-15	2.96600078826082e-14	22.3060247418963
chr20	6780941	6780950	0.73535803255833	3.35811445981991	6.237141684116	1.67310851121661e-08	3.32080948029134e-08	8.0324918514931
chr20	6828901	6829740	-0.500976520956759	5.02721550582226	-7.14975601763567	2.69972817234451e-10	6.08267501695656e-10	12.1129553222959
chr20	6848041	6848590	-1.73781799524967	4.31083476651116	-24.168872773738	4.58865948278174e-40	1.30206308121424e-38	80.8274110974869
chr20	6861861	6862080	-0.551368862979879	3.82291318295242	-6.12250040380994	2.67766437586958e-08	5.2340430860673e-08	7.56556413882235
chr20	6886161	6886960	-2.48498200230054	5.26241636321094	-37.8027869653823	2.73526669890735e-55	9.18794229666879e-53	115.908406202224
chr20	6890191	6890670	-1.11677863534505	4.15717062412879	-14.3695313629273	1.46573989805526e-24	8.98838989964685e-24	44.9697891728941
chr20	6890681	6890700	-0.38362120800146	3.17323734406595	-4.07647370297379	0.000101761284788519	0.000152577755108823	-0.474835223891302
chr20	6915121	6915130	-0.605408010357862	3.1294986498387	-5.81042178775632	1.03336694941747e-07	1.9372743109038e-07	6.23573972339516
chr20	6915151	6915500	-1.26083421685691	3.92886272955248	-16.2406435315378	6.56095013553203e-28	5.28097578350972e-27	52.7153431319489
chr20	6919871	6920110	-1.3356582853242	4.03696707125467	-15.7549129411918	4.65385289150525e-27	3.48972599939255e-26	50.7472471028225
chr20	7029141	7029500	1.02722475394432	4.2783059328052	9.02831055196947	2.22404481292704e-13	6.1849446218447e-13	19.2762945263369
chr20	7094561	7094670	0.585161785944883	3.92857818419338	6.27573534635409	1.36729966295495e-08	2.73140269329783e-08	8.22858123994104
chr20	7107591	7108230	-1.42851278259839	4.20227451864711	-18.1136850792691	4.54234916163396e-31	4.8421264973382e-30	60.0248766093507
chr20	7113821	7113830	0.277123984616721	3.44100601426597	2.86550423839627	0.00523450522864963	0.00682241260538835	-4.18861808493104
chr20	7113851	7113870	0.141182792146325	3.43536238451314	1.54222523786839	0.126697369347034	0.1445308870033	-6.96606363007599
chr20	7113891	7114200	0.392776139294999	4.54416243044157	4.85961740103053	5.25060054292379e-06	8.67794101264864e-06	2.39115226986862
chr20	7114221	7114250	0.333335032666956	3.44112340542065	3.136064965724	0.00234523290976418	0.00314706541971025	-3.44603777941668
chr20	7123431	7123440	-0.283836206935921	3.28383277002766	-2.94241635167086	0.00418673757799878	0.00550243829537919	-3.98306470108475
chr20	7123481	7124250	-1.56729949951652	4.58001642907962	-20.6587062290523	4.58670310852711e-35	7.29147126487413e-34	69.2680219906545
chr20	7146781	7147070	-1.09283138871279	3.76550928150579	-9.76129273618519	2.18899780960261e-15	6.99629799046199e-15	23.8174275009714
chr20	7195421	7196090	0.685977092949405	5.78104798713344	5.79925971588914	2.56936515837382e-07	4.6811952516022e-07	5.43496390386639
chr20	7272641	7272760	-0.413429893196262	3.80447228290766	-4.41287517144773	2.94903540010973e-05	4.61150232980969e-05	0.717692803620503
chr20	7285821	7286370	-0.28277629847631	5.14909435507609	-4.05397827127931	0.000110325727893862	0.000164982953373165	-0.552338986905138
chr20	7361461	7361510	0.293804896208103	3.53177368898775	3.27185744915547	0.00153984113433329	0.00209731348283179	-3.05328195232421
chr20	7361521	7361820	0.786368369201955	4.2458168217422	10.8517593406819	8.91586430980929e-18	3.36338255912162e-17	29.3009173531438
chr20	7361861	7361880	0.54892911295083	3.57838980316794	6.60344203457849	3.19155387836766e-09	6.66305408761023e-09	9.66617001669542
chr20	7361891	7362080	0.654965557116819	3.89848839489188	7.64272779947344	2.80299417577273e-11	6.75805138520374e-11	14.3624007392635
chr20	7362101	7362130	0.50077066676408	3.52292843496346	5.80408445386424	1.06180714616321e-07	1.98879179872254e-07	6.20903996692955
chr20	7362151	7362160	1.27840921378469	3.66197224960438	12.7938923270934	1.35673129955013e-21	6.6954540261595e-21	38.1135409412003
chr20	7362671	7362680	0.248960617764486	3.40072390563855	2.65894109180959	0.00935014571631373	0.0119151759501516	-4.71819779261064
chr20	7362701	7362710	0.157027081822527	3.41284057570419	1.63149388280231	0.10644965378803	0.122444678084527	-6.82696031294855
chr20	7362731	7362800	0.0567876368136854	3.70130011122469	0.634403652986284	0.527504515489694	0.555731311787455	-7.94886494941655
chr20	7392561	7393170	0.234665269680887	4.89741957555327	2.20934900117161	0.030564703797991	0.0371525616601336	-5.76274280073231
chr20	7416831	7417770	-2.37924418662699	4.92846157665437	-40.8864081738513	4.63247322213156e-58	2.85281055896619e-55	122.261075555014
chr20	7426821	7426830	-0.0332849343319519	3.45258511600854	-0.372649444819819	0.710327866936627	0.732117788083787	-8.0816729634187
chr20	7426841	7427490	-0.608959038558114	5.20644382948422	-10.1749285638216	2.05417554004527e-16	7.04729121158717e-16	26.1604044080255
chr20	7459161	7459370	-0.169648401342174	3.86922905790115	-2.04024947689427	0.0443988707290278	0.0531035415457753	-6.09741917344575
chr20	7503641	7503650	0.702919754421545	3.39998280353951	7.499230140217	5.43511211465813e-11	1.28336571899924e-10	13.7042818203963
chr20	7503701	7503710	0.770193915169262	3.39800013968402	7.09982574710588	3.39008686849644e-10	7.58174932340294e-10	11.8870959234857
chr20	7628331	7628350	-0.610645374390106	3.11658616777919	-6.55295441224113	3.99924588296346e-09	8.29330777440906e-09	9.44306244965873
chr20	7628381	7628400	-0.584189476523212	3.137120060196	-6.12323355964677	2.66910352080339e-08	5.21775675617524e-08	7.56872132404045
chr20	7628451	7628560	-0.774312571607756	3.28691299252032	-9.38034742585171	8.40541786965124e-15	2.58065148247546e-14	22.4493174004409
chr20	7628571	7628610	-0.909969232746528	3.13283383963404	-9.57404771542928	3.39473305070752e-15	1.07102562549195e-14	23.3553423668033
chr20	7628641	7628650	-0.551868460827404	3.01974165946202	-6.28519225659808	1.31150871100123e-08	2.62363152303627e-08	8.26970118873996
chr20	7665251	7665930	-0.704349372325975	4.71069535508406	-8.26884006159281	1.55768425373694e-12	4.09084743772003e-12	17.2400325096172
chr20	7672561	7672990	-1.0191448568356	4.3783529501722	-12.2024362167518	1.89689895919457e-20	8.62343777831697e-20	35.4675730510599
chr20	7691861	7692110	-0.186074909044756	4.07586781151828	-2.02659213027978	0.0458079304897653	0.0547165734042005	-6.124199880954
chr20	7703371	7704600	-0.761084993376468	5.47450961484967	-11.6144930877691	2.70615210520904e-19	1.13550082533776e-18	32.8026560912923
chr20	7772441	7772610	0.0239437350104259	4.04895357281605	0.229085431626086	0.819378225657193	0.834684291747059	-8.12526882622676
chr20	7775161	7775340	0.821218638388655	4.08147947183774	8.57056450784313	3.73005664340849e-13	1.02204822917516e-12	18.663461332823
chr20	7842091	7842100	-0.474836041964094	3.35543604328315	-4.44375039382084	2.62497373973983e-05	4.12035615296499e-05	0.830176372032536
chr20	7859271	7859590	-0.376347985459095	4.39626600683457	-4.9414804863046	3.79226714748181e-06	6.33445344118695e-06	2.70794629060949
chr20	7936171	7936920	-0.339319220926187	5.27152611776777	-5.84161580232297	9.03949135559916e-08	1.7017226476679e-07	6.36734686808708
chr20	7938781	7938890	0.42340262081604	3.8506730130966	3.93714873998059	0.000170121718894351	0.000250479469671983	-0.963576928769485
chr20	7980771	7980790	0.753168451899874	3.51032275305962	7.6568517233975	2.62583795609389e-11	6.34211028071196e-11	14.4273076400891
chr20	7980801	7980820	0.737799815995891	3.5708600643729	7.23211803408983	1.85296874434484e-10	4.22105755085163e-10	12.4863850851292
chr20	8018471	8020620	0.141001083859981	8.15275551072009	4.59217554756028	1.49089864447028e-05	2.38321349390956e-05	1.37767238981329
chr20	8043681	8044160	0.204141223886864	4.5336728790972	2.59196782662315	0.0112143453906869	0.0141960389979757	-4.88271277980351
chr20	8083121	8083130	-0.788392963200877	3.18386001892692	-7.07399756698965	3.81333216188385e-10	8.49953361233494e-10	11.7704228264122
chr20	8083141	8083200	-0.669009266084523	3.3384400963258	-5.91761106026335	6.51752503425471e-08	1.24004859443755e-07	6.68922962222124
chr20	8089771	8089990	1.3203400905009	4.14517916664778	16.3491731978586	4.25245618043797e-28	3.48188473529614e-27	53.1509829924431
chr20	8094431	8094670	0.284822039371615	4.18678350803907	3.61387156177406	0.000507654902523865	0.000719528207840257	-2.0078183998429
chr20	8131571	8133280	0.255579208478229	7.60156816664542	6.99849807395097	5.37542907965492e-10	1.18543151143005e-09	11.4300179478269
chr20	8135291	8135310	0.387662645704185	3.44164044643454	4.36784381422186	3.49193974330829e-05	5.42866784246816e-05	0.554524064105685
chr20	8135321	8135480	0.323719420877181	3.88247328396026	3.30924864687295	0.00136863220589896	0.00187210404911874	-2.94285417937269
chr20	8156451	8156830	0.554586941965027	4.47606298162221	5.57274837082849	3.56806224434481e-07	6.42777785839183e-07	5.04490521213788
chr20	8161671	8161690	0.88034928370377	3.46343904546776	7.99413032179884	5.49470745932641e-12	1.38931650747984e-11	15.9833954312928
chr20	8161701	8161730	1.18636354454715	3.55131351230758	10.0026430567734	7.60851570098272e-16	2.51199163356795e-15	24.8770639819916
chr20	8175721	8176370	1.4585801556108	4.97661926957607	11.3353013213323	1.05753461088094e-16	3.69939580348951e-16	27.0432374199031
chr20	8208261	8208710	-1.61705030307625	4.15872027648978	-17.0232506111495	2.97490951682181e-29	2.6840347105047e-28	55.823243044848
chr20	8234801	8234820	-0.616384435743402	3.1471323962238	-5.99736840666767	4.61593088430922e-08	8.87882342479706e-08	7.02891767278266
chr20	8242211	8242300	-0.685788239075273	3.43980386708154	-5.67157582569849	2.07097513717536e-07	3.79975702097341e-07	5.56402111732238
chr20	8244791	8244880	0.112146898055236	3.92836340589766	1.13045089381425	0.261434885032818	0.287362085821374	-7.5106891528926
chr20	8267081	8267420	-1.43721804015759	4.13069697273942	-13.664011274149	1.68103931737834e-22	8.85393571044662e-22	40.2733735471749
chr20	8267451	8267460	-0.428481034482047	3.19304435884655	-3.55354757672906	0.000624683807173874	0.000878903180137584	-2.20267552306676
chr20	8303681	8304650	0.329221555838507	5.01747366567837	3.97682927112047	0.000148464524274193	0.000219611773818444	-0.832593735792586
chr20	8307051	8307080	0.518808889260098	3.57989568832534	5.42054948605223	5.36918238328162e-07	9.54107233831109e-07	4.61807478633251
chr20	8307091	8307110	0.472604426657633	3.51965942974368	4.9521974979759	3.63340358622583e-06	6.07874907164089e-06	2.74963803450549
chr20	8309151	8310410	0.959288454135189	6.77715180871584	20.8087081473953	2.73003833138973e-35	4.45387184293098e-34	69.7891754321987
chr20	8331271	8331300	0.368766360378362	3.56541254439164	3.73014074322738	0.000342732110297041	0.000492612099993163	-1.63489840880878
chr20	8331311	8331630	0.376376984172869	4.16406783069685	4.8820763720566	4.80349333846693e-06	7.96227782624451e-06	2.47776722239255
chr20	8331941	8332300	-0.0883402884633862	4.45675990043182	-1.04957944393593	0.29685745692078	0.32397418688657	-7.59857547954853
chr20	8335561	8335960	-1.43242720402808	4.1944317635103	-15.2757379978236	3.3110066634234e-26	2.30631764907151e-25	48.7763237197516
chr20	8361151	8361240	0.183511810339385	3.78063197864951	2.00679307208894	0.0479186134734894	0.0571393898267333	-6.16273350639095
chr20	8361301	8361490	0.0746745965737802	3.99663556485254	0.738952861324425	0.46196657806053	0.490904346919804	-7.87667776222917
chr20	8385281	8385660	-0.299591121496712	4.74212064507399	-3.76608867072671	0.000303063473345277	0.000437495588352529	-1.51787283565205
chr20	8389451	8390220	0.615033237529399	4.64510819707122	8.78598172590378	1.36074292811403e-13	3.84285496125143e-13	19.669298405188
chr20	8390241	8390270	0.873569347945774	3.54976685229468	8.84978937611586	1.00921635652674e-13	2.87607622967497e-13	19.9675058823654
chr20	8414741	8414760	1.0208623559177	3.57823075756523	10.1031722284141	2.86920880202681e-16	9.74876387802999e-16	25.8260764524662
chr20	8414791	8415240	0.871096916876193	4.90013564864766	11.2392244504292	1.50134930634452e-18	5.98290346190528e-18	31.0855036311853
chr20	8423751	8423880	-0.755550872217937	3.44091097114377	-8.66060821544021	2.44744643113767e-13	6.78867455337111e-13	19.0837016000164
chr20	8448371	8448380	-0.342034213973951	3.27116443436676	-3.34713456826985	0.00121349686030783	0.0016673066114602	-2.82997666817194
chr20	8448391	8448410	-0.353758903004617	3.28941567393734	-3.46670892696332	0.000825370677717938	0.00115001759920027	-2.46728494156358
chr20	8449311	8449400	-0.524989072777383	3.56519936257157	-4.85927163695248	5.25779130171471e-06	8.68972050317487e-06	2.38982057158466
chr20	8454441	8454620	0.550603419020001	4.08573048272323	5.57023563721768	2.91927545309346e-07	5.29655250417001e-07	5.21757246738215
chr20	8473661	8473810	0.462885438025402	4.01018115151092	4.65812749955775	1.1558774821e-05	1.8625755414514e-05	1.62445045893075
chr20	8505401	8506240	-1.35882415345638	5.048913816383	-20.033649732263	4.09596044224193e-34	5.91877323645137e-33	67.068720367847
chr20	8523841	8523910	0.463361244820779	3.77101765034039	4.71766694908682	9.17104263266527e-06	1.48836068242566e-05	1.84903191620837
chr20	8524521	8524740	1.11916357708396	4.04927013384848	11.9535219521825	5.82009514848573e-20	2.55708612054529e-19	34.3433436296085
chr20	8526661	8526900	-0.910116808945661	3.77637714348303	-9.09274973285001	3.23325910686975e-14	9.5294223588279e-14	21.1037275315514
chr20	8574751	8575310	0.911105135180671	4.66824545870553	11.916395242842	6.88308448063745e-20	3.01095578563936e-19	34.1751452404201
chr20	8582911	8584020	1.68384924330756	5.61373205212478	26.2057701078431	1.00310484913151e-42	4.03704669838579e-41	86.9728990944762
chr20	8635011	8635220	-0.892591857265707	3.59246522227885	-9.36186799444184	9.16517791110664e-15	2.80672923624988e-14	22.3628609978789
chr20	8652881	8652900	0.717859545987985	3.50030409527277	6.008224983422	4.94875377102575e-08	9.50030082218653e-08	6.97229024684981
chr20	8661251	8661880	-0.246238131394124	4.55745249051871	-2.81997320220359	0.0059633398481526	0.00773370813333903	-4.30818548056455
chr20	8662731	8663560	0.485221170147273	4.45456586414629	4.67828092119272	1.27692748758635e-05	2.05163784860595e-05	1.5543785000822
chr20	8663581	8663590	0.480828832372842	3.287426897114	4.5092031540604	2.04795637169186e-05	3.24048410221385e-05	1.07024639798577
chr20	8670941	8671210	-0.180366319087978	4.12915771219614	-1.8905421184723	0.062059263673594	0.0732004397863072	-6.38200437166656
chr20	8671861	8672130	-0.804724818180955	3.76586723234492	-9.44565331821832	6.19109642078348e-15	1.9185999548259e-14	22.7548310015065
chr20	8709791	8709870	0.656471866471296	3.73432614508301	6.3808656785708	8.59492413879856e-09	1.74129971208445e-08	8.68696898463964
chr20	8709881	8709890	0.521877961457722	3.4699673991982	5.43792194737604	4.99415138339513e-07	8.89672693929794e-07	4.6890254139283
chr20	8721031	8722740	-0.162359076029123	5.71447807127352	-2.38748515057204	0.0191590334867387	0.023738733395318	-5.36259419926772
chr20	8751671	8751680	0.169974613114697	3.52159297814248	1.83412675772698	0.0701000046448379	0.0822207621397938	-6.48407758743381
chr20	8756521	8756790	-0.111507816734489	4.49289719234369	-0.812630541602644	0.419540370930023	0.44861359262383	-7.81833813122508
chr20	8780941	8781200	1.57978840057217	4.41554744270796	20.4948023938323	8.10908297585942e-35	1.25708716403407e-33	68.6956490190168
chr20	8790441	8790720	-0.051932994256533	4.25158076840062	-0.675165987466835	0.501384891248501	0.529929138168903	-7.92201976881428
chr20	8853471	8854810	0.296896118795301	6.07692316613312	6.21429941100334	1.79135469743529e-08	3.5476260064776e-08	7.96201237767217
chr20	8904341	8904400	0.212386798743531	3.59213927649898	1.90866666746868	0.0596467895728563	0.0704679501353566	-6.34860728445175
chr20	8932291	8932300	-0.302966081221353	3.30248590937016	-2.94259771229169	0.00418451373588331	0.00549967420893426	-3.9825747329128
chr20	8932311	8932440	-0.716427442019961	3.67550738747243	-6.9908225048832	5.56610077590332e-10	1.22633259439961e-09	11.3954662915995
chr20	8933451	8933720	0.15259242305101	4.22111751771757	1.57621564372972	0.118731730882174	0.13586234771691	-6.91403655303425
chr20	8997801	8998070	-0.315608016378485	3.88308142267321	-3.5186237353686	0.000696332340776763	0.000976033255792265	-2.30682533996152
chr20	9035251	9035380	-0.151010738232186	3.93045840542048	-1.40794589399437	0.162937570163088	0.183615349472267	-7.16130935256925
chr20	9051611	9051830	0.00480463726723674	4.35022802110141	0.0423100511818993	0.966372689493637	0.969713496263538	-8.15089449233714
chr20	9067331	9069830	-0.0725151036817052	8.19418697443784	-2.47247743652259	0.0153906448774986	0.0192364065731322	-5.16727917729877
chr20	9112691	9113400	0.114368515851077	4.92405555311074	1.74516985900744	0.0845337627665863	0.0983268857445471	-6.63920636673101
chr20	9119651	9119670	0.833686813958336	3.57095379999751	7.52793697938205	4.76157468184316e-11	1.12908493808604e-10	13.8357391997076
chr20	9119691	9120340	0.186451448223146	5.67637075628944	2.79300732275891	0.00643773849118461	0.00832289007909193	-4.37824973938789
chr20	9160741	9161280	-0.150350646921586	4.49859039756612	-2.27822528383784	0.0251965361772664	0.0308749596391396	-5.60486081648517
chr20	9161301	9161420	0.00526730026452172	3.5627109928348	0.0554280423326352	0.955926258999828	0.960252924898989	-8.15024893745427
chr20	9168921	9168970	0.220540303415149	3.91095799966649	2.93290207739137	0.00430494276942259	0.00565170494141161	-4.00873408801574
chr20	9235601	9235710	0.236573137449022	3.77840395510544	2.23008358590417	0.028350947422158	0.0345750909955389	-5.70841868162781
chr20	9236661	9236770	-0.186193319174166	3.71810907206007	-2.23406921684038	0.0280772379167354	0.0342568763123242	-5.69991982581399
chr20	9255241	9255470	1.71787211522472	4.28027645712565	17.4143714184597	3.70322418133606e-29	3.31445231245288e-28	55.6541524112481
chr20	9301621	9302430	1.16083279968587	5.48822287092802	21.0471788129028	1.2027732363974e-35	2.03661060491497e-34	70.6124780055164
chr20	9319981	9320590	1.86028188593629	4.70142196200498	24.721670002048	8.38116467241227e-41	2.60651170842623e-39	82.5335358241753
chr20	9331831	9331850	0.0192512578402027	3.49512274377904	0.202234327925258	0.840212054969649	0.854252351008951	-8.13113586223796
chr20	9331861	9333090	-1.81155907505609	5.61067721818125	-29.2752506087844	1.92054741721063e-46	1.32810176831833e-44	95.5528253454398
chr20	9359831	9359870	0.108395089180985	3.62830915507339	1.03586622273028	0.303173817001275	0.330456004030331	-7.61284842855244
chr20	9359881	9359890	0.0491342035213552	3.43809867736916	0.475173665818537	0.635870011196257	0.660966771672521	-8.03783445417213
chr20	9393211	9393730	-0.0257219010067865	5.39049264774287	-0.440565871690836	0.660634771668481	0.684735805172664	-8.05381274766831
chr20	9399411	9399510	-0.625304712535004	3.5769446820245	-5.40101580292687	6.13673552181076e-07	1.08559147565291e-06	4.49344301813715
chr20	9408011	9408870	-0.674721033455931	5.24102388745806	-12.1646822702452	2.24758382906079e-20	1.01609131842934e-19	35.297448527523
chr20	9408891	9408900	-0.255537784143858	3.29308331750183	-2.47107472810361	0.0154470214989096	0.0193029879821755	-5.17055083632133
chr20	9422091	9423590	-0.211515524840637	7.13938674622208	-4.33801297743804	4.13573507377822e-05	6.39267453815862e-05	0.400940983366304
chr20	9427651	9428080	-1.27898583517413	3.91694429534784	-14.2245095766928	2.71415807622169e-24	1.63162170096109e-23	44.351133760024
chr20	9442841	9443300	-0.471897944269416	4.809670780353	-6.9770920886457	5.92407605458398e-10	1.30232699307979e-09	11.3336845851318
chr20	9460811	9460820	0.715119877447026	3.4877072438196	7.87152347235315	9.71293331137120e-12	2.41628569170027e-11	15.4164566094374
chr20	9474981	9475610	0.0147319520383032	4.74213898331495	0.201784158749715	0.840562878457413	0.854577260436572	-8.13122774131786
chr20	9487841	9488690	1.49106250828251	6.02673198531624	17.2757796476586	5.57159784940779e-26	3.8129620482752e-25	48.5140478382331
chr20	9514001	9516070	-0.200352762833018	7.10313819276086	-5.41366274921381	5.52537842512956e-07	9.80805248140905e-07	4.58997949970147
chr20	9550921	9551310	-0.895755427275033	3.96030037573556	-9.61116006515085	2.85369386607397e-15	9.04483477550047e-15	23.5288728192766
chr20	9572421	9574450	-0.0374535602602636	6.43826006173323	-0.690471615795414	0.491760374708078	0.520460831181267	-7.91151278126465
chr20	9608821	9608830	-0.546683798921675	3.13301151346549	-5.19890394544761	1.34027417354873e-06	2.31359616939172e-06	3.72287112915559
chr20	9608851	9608870	-0.561096099765487	3.15387396640344	-5.34515176640612	7.34310464576698e-07	1.29142894996062e-06	4.31144223268447
chr20	9609661	9610370	-0.548982264982934	4.76627041918293	-8.15146667316404	2.64125521234694e-12	6.82266872805049e-12	16.7127580202485
chr20	9616691	9617720	-0.430283064002224	5.34242202082234	-6.46722764779489	5.85910654049795e-09	1.20149078518897e-08	9.06554586467075
chr20	9617741	9618210	-0.787637370962078	4.1326417167396	-10.1906214938706	1.9094757812829e-16	6.56503550855825e-16	26.2334916567559
chr20	9689311	9689890	-1.72638197271288	4.08888669792564	-16.2564788752319	6.29933802114028e-27	4.66829845090076e-26	50.5163436879216
chr20	9826501	9826990	-1.32865276042854	4.43116594624019	-19.2025919021927	8.07129786688459e-33	1.02475800201826e-31	64.0740821556264
chr20	9837591	9839710	-0.962270464311661	7.81783818008527	-26.7519544422011	2.06662081456767e-43	9.22114876118812e-42	88.5570206134178
chr20	9875171	9875210	-0.809011542370251	3.13450154628092	-7.31296862556673	1.27949228273722e-10	2.94778497062968e-10	12.8539639962736
chr20	9903231	9903590	-0.308710833226955	4.09855853766227	-3.33422282658763	0.00126441045985348	0.00173504578549041	-2.86855723979662
chr20	9912791	9913200	0.129796533847888	4.34697144021638	1.73505639484067	0.0863196816783746	0.100310604361724	-6.65638884765172
chr20	9945341	9945780	0.361326841344223	4.68547146081004	4.9335035366885	3.91489066914119e-06	6.53169757805483e-06	2.67694668778025
chr20	9949681	9949800	-0.605777547462378	3.56102515777333	-6.64355754528962	2.66686639251911e-09	5.60092743005496e-09	9.84383967767675
chr20	9968141	9968160	-0.561304936852003	3.1626780595593	-5.53149516912327	3.37555587849391e-07	6.09181897396101e-07	5.07306816348332
chr20	9968171	9968340	-1.1067383574278	3.55284165555187	-12.2730911562252	1.38147556122386e-20	6.3459125689523e-20	35.7855695452001
chr20	9978261	9979050	-0.456952511361625	5.74799118763192	-9.08135888035161	3.41050530934827e-14	1.00381886125049e-13	21.0504391297419
chr20	10014351	10014900	-0.783255325078296	4.96332390959764	-12.774297378894	1.47972166842534e-21	7.28112108325301e-21	38.0264763799649
chr20	10034451	10035590	-0.0707219609984156	6.11145495017594	-1.41516262719749	0.160638365836135	0.1811587549652	-7.1512548788825
chr20	10040201	10040490	0.3433269581533	4.49977862845305	2.33576912356182	0.0228003016920318	0.0280538595788433	-5.49835121057913
chr20	10047481	10047710	1.22177606835469	4.34339853917791	16.0368892663251	1.48693097832652e-27	1.16003356408886e-26	51.8934220447803
chr20	10061851	10061970	-0.624737397772724	3.53926081507781	-6.81825217436349	1.21567747813793e-09	2.61308634413705e-09	10.6214673122705
chr20	10074591	10074800	-0.238835505539236	4.1646093378592	-2.52765997023383	0.013313970242634	0.0167429161362412	-5.03729892477017
chr20	10080481	10081010	-0.53518814312882	4.43397720587663	-6.78754764459369	1.39622806402042e-09	2.98961492810361e-09	10.4843444854494
chr20	10090521	10090820	-0.252446665775319	4.43700573687275	-3.44778291261445	0.000877793182899995	0.00122058419234319	-2.52533488367728
chr20	10093161	10093470	0.00376698697872859	4.56144497637421	0.0378813869032638	0.969882502151577	0.972985488480537	-8.15107524385131
chr20	10104851	10105900	-1.38068864166975	5.36513736035226	-21.1107357189592	9.67763284999604e-36	1.65321491622436e-34	70.8308287677322
chr20	10109811	10109960	0.286759643299918	3.9441130531976	2.87494611554984	0.00509401110963407	0.00664500052328644	-4.16362507785385
chr20	10111631	10112290	0.445479177527845	4.7160149480678	6.39854574349337	7.94750329823107e-09	1.61427314125269e-08	8.76432585852613
chr20	10131801	10132370	-0.392763887894812	5.16984052293924	-7.03707345034889	4.51101977141835e-10	1.00027500937424e-09	11.6038208494142
chr20	10157491	10157510	-0.440280799627772	3.15275714787497	-4.45033328266641	2.56047942714281e-05	4.02258491418724e-05	0.854222459034551
chr20	10157521	10158060	-1.81679662006056	4.64607576684456	-26.0982138319728	1.37331171309998e-42	5.41849747603898e-41	86.6578686799046
chr20	10171981	10172940	-0.0214092009753034	6.29790403992613	-0.350123180224187	0.727143728212064	0.74818038427624	-8.08985811793609
chr20	10180681	10181140	-1.48771387218314	4.07484610942976	-18.7182179518867	4.76268400473294e-32	5.58858107478379e-31	62.2907043589418
chr20	10185641	10186290	-0.303599119172784	5.6498456581516	-3.18039027308476	0.0022550755482237	0.00302977091010796	-3.38332141429573
chr20	10200331	10200660	1.02209777846409	4.41779563631649	10.6541958978938	4.53410873255223e-17	1.62970906841452e-16	27.7071600690075
chr20	10216351	10220400	-0.262525496161792	8.39975449493454	-10.0395616589933	3.85924793625114e-16	1.30008432682808e-15	25.5295254962449
chr20	10220411	10220430	-0.305715992013216	3.30946704044722	-3.10657126672685	0.00256566238658434	0.00343187812497668	-3.52960091429997
chr20	10263921	10264170	0.122139573613552	4.06667314026095	1.50117355667141	0.136980116293172	0.155713997463163	-7.02754801352854
chr20	10313501	10314430	-0.0577879110133674	5.08086465470099	-0.775408592687774	0.440229154986128	0.469319157008527	-7.84897809759768
chr20	10320011	10320140	-0.11809523785245	3.64762386524146	-1.39590500934361	0.166342971756959	0.18725534839172	-7.17799911669492
chr20	10322141	10322340	-0.218142366445559	4.15595062974871	-1.97133467430289	0.0524090279140175	0.0622706503588208	-6.23394010822327
chr20	10322361	10322370	-0.125234685401382	3.37519947266894	-1.13358330200852	0.260125321635944	0.285975531716495	-7.50715758935342
chr20	10329981	10330490	-0.00032329047996574	5.1928453523801	-0.00421627265380692	0.99664569398638	0.996959262811086	-8.15179268839256
chr20	10351021	10351040	0.873165111019274	3.61728378419605	8.40823530488476	7.96817053865582e-13	2.13574965106417e-12	17.9067453582127
chr20	10351051	10351760	1.13691539351499	5.28508751078644	13.1405835463696	3.97691857597483e-21	1.90012038231573e-20	37.1364317138529
chr20	10353021	10353770	1.10101873272973	5.14453884270416	17.6856899073136	2.30393522568412e-30	2.30198202473273e-29	58.3934594795979
chr20	10367211	10367230	0.414374237398639	3.55342452195186	4.30444809185566	4.42255442968646e-05	6.82059298453591e-05	0.326623687676793
chr20	10367251	10367270	0.533950471286211	3.59363188725142	5.16285697352683	1.55272226514009e-06	2.66799310948737e-06	3.57909803874695
chr20	10376301	10376490	0.82766766283574	4.14957553896715	10.4706831530745	5.19699441424161e-17	1.85975786396353e-16	27.5358573295514
chr20	10376511	10376530	0.576034006310433	3.56179283058107	6.1093315505905	2.83613111554384e-08	5.53343460056028e-08	7.5088804198312
chr20	10415251	10415260	0.606844764241875	3.50126778887979	6.40625490389411	7.68053277086753e-09	1.56194977722367e-08	8.7980800071862
chr20	10415291	10415670	1.52839169402794	4.70871902078048	24.3408812670779	2.69514999323826e-40	7.86645465789017e-39	81.3614369948974
chr20	10427131	10427360	-0.345468139303919	4.13521608976083	-4.24896906768775	5.42970131910243e-05	8.31680226474449e-05	0.12894844509735
chr20	10427381	10427400	0.428158661202778	3.48294757433887	4.0036101999335	0.000132081175566463	0.000196252033304642	-0.724814122479543
chr20	10427481	10427490	0.663173742229307	3.52611705375262	5.94837445790975	5.70664795711961e-08	1.09054888008058e-07	6.82002800757471
chr20	10433371	10435770	-0.350974654173864	8.39930431718738	-12.0009902800708	4.69754011382231e-20	2.07824574176786e-19	34.5582016635278
chr20	10466371	10467150	1.09575285002772	5.05997347640739	14.9187775773446	1.45545439572835e-25	9.64849887298673e-25	47.2891976376111
chr20	10469481	10470080	0.222613875270422	5.73211907909108	5.17943112096064	1.45123722995782e-06	2.49923722893776e-06	3.64513891136099
chr20	10490401	10491520	2.10943513841856	6.16184788915345	29.8854916197349	7.00177337996558e-43	2.87978473486346e-41	87.4948076623465
chr20	10500921	10502340	1.63172392915215	6.33721980177828	22.6759454715697	9.47129813426692e-34	1.32061096698436e-32	66.4555966477799
chr20	10511311	10512040	-0.0794564266265027	5.64109755007922	-1.13084024927232	0.261289217984732	0.287208900009364	-7.51023596951609
chr20	10521181	10521890	-0.0694311206466115	5.06732440920008	-0.785319588768093	0.43468530104536	0.463763373812765	-7.84092149071147
chr20	10523991	10524510	0.66926648325515	5.10942308595593	7.84862511480645	1.71487156597525e-11	4.19456732096578e-11	14.8836826980631
chr20	10537911	10538300	1.60718520722187	4.6714773887949	18.7128199548471	5.46597063749028e-32	6.37819368375251e-31	62.1555193473324
chr20	10542501	10542690	-1.22072492209778	3.61663331555896	-13.561521051985	4.69027496921769e-23	2.57035415938441e-22	41.4903101768038
chr20	10552351	10552390	0.758435603251249	3.61938768009763	7.9158556126699	7.90585834313721e-12	1.97843992883832e-11	15.6212947731112
chr20	10552421	10552590	0.874070424161813	4.05757647582585	11.3303080901411	9.89412590453579e-19	3.99051694519487e-18	31.5033569116999
chr20	10553281	10553820	0.0781790737138908	4.7885813372825	1.19256244135602	0.236326841381038	0.261244787041473	-7.43889521840353
chr20	10604351	10604760	1.61298483008264	4.52515542571901	23.748926226312	1.70256360990207e-39	4.49959948509862e-38	79.5114944387477
chr20	10619371	10619760	1.23640862792512	4.85683380749555	18.3491943992846	1.87681072569308e-31	2.07795853409286e-30	60.9129113848254
chr20	10627571	10627590	-0.45867872390449	3.15643595257462	-4.59560342875058	1.47137511640923e-05	2.35294036476829e-05	1.39044655266507
chr20	10627621	10627640	-0.405565612243288	3.15650798895191	-4.11814010777312	8.75553398601844e-05	0.000131928896778888	-0.330518493982932
chr20	10636391	10636410	0.691726641129453	3.50280732033086	8.21717260911881	1.94430390597222e-12	5.06862684466757e-12	17.0178939609189
chr20	10636441	10637980	1.70343306196877	5.78241900969473	29.7052812617803	6.13857734680169e-47	4.6213076177899e-45	96.6950626641919
chr20	10638031	10638040	0.772132018242237	3.45335846487355	8.41287467051932	7.79727933095078e-13	2.09154403133715e-12	17.9283543865154
chr20	10638061	10638070	1.62173260706267	3.73406912634812	14.9915936024185	1.14780239857662e-25	7.67225625184587e-25	47.5299180951425
chr20	10639221	10639230	0.953104528427057	3.47785369097679	9.07877660922193	3.45201895706373e-14	1.01562219096154e-13	21.0383589819883
chr20	10639261	10640620	1.19818790632126	5.97057297337001	18.5483665948823	1.1925277672799e-31	1.34684214106489e-30	61.3764428124001
chr20	10649371	10650350	0.279291339058709	6.16029504099595	6.03107979811748	3.98762557756109e-08	7.70435828517345e-08	7.17305561070625
chr20	10651211	10651560	0.867392388111559	4.48181021892411	10.5602602476641	3.43093749925106e-17	1.24382060744242e-16	27.9515462671683
chr20	10651571	10651610	0.721239718297649	3.57831499903159	6.50566790761287	4.93790139135197e-09	1.01743794489502e-08	9.23461792042919
chr20	10652821	10654080	-0.669505090919853	5.25914432320459	-10.8755606567723	7.98899781399111e-18	3.02341272565254e-17	29.4108521973728
chr20	10665121	10665920	-0.635314362859544	4.68728190363883	-8.38570300387248	8.8528341239182e-13	2.36545042492544e-12	17.8018117292137
chr20	10665991	10666000	0.334401103535402	3.47534512897746	3.28007816704327	0.00150056169926477	0.00204546425661838	-3.02908717897077
chr20	10666471	10666500	0.682747600457665	3.56051440016165	7.07084477575903	3.86846485722278e-10	8.61862499984283e-10	11.7561884086272
chr20	10666511	10668080	1.19918160688803	6.60053204096951	12.7417510564202	8.37652799229135e-19	3.39697629312447e-18	31.9257942240986
chr20	10670831	10675230	0.240003472468733	8.41647547223281	9.26146940926273	1.46675888047528e-14	4.42858819755514e-14	21.8931169064159
chr20	10715141	10715150	0.628815901361112	3.48413745593868	6.60984943477666	3.10136285355103e-09	6.48069883317349e-09	9.69452472202508
chr20	10715201	10715220	0.742154089166907	3.51303085780218	7.59692225113299	3.46354277321017e-11	8.29868709049676e-11	14.1520572984114
chr20	10719171	10719370	1.23397988427015	3.94987146885828	14.9398357714299	1.33312019963061e-25	8.86718862373743e-25	47.3773734213631
chr20	10747111	10747120	0.538608326277252	3.50674467468957	5.27675082136708	9.73876296360835e-07	1.69859313100474e-06	4.03512757750558
chr20	10747131	10747500	0.49402994249357	4.62589171878802	5.82344872311878	9.77240553735379e-08	1.83504745575061e-07	6.29066310930325
chr20	10783601	10784770	-1.04224887384352	5.62978746167238	-15.4084938345467	1.91690807892334e-26	1.3633052650571e-25	49.3252872611986
chr20	10784801	10784820	0.0392278560251328	3.16965919153896	0.353854713334885	0.724315405160348	0.745449768146854	-8.08856348984336
chr20	10784841	10784850	-0.373705400358136	3.1763796424075	-3.52497798896649	0.000681917914645349	0.000956348550853219	-2.28706274438636
chr20	10784911	10784930	-0.473667155412098	3.18442447445518	-4.37155156559374	3.44381628265e-05	5.35665573607086e-05	0.567918813499649
chr20	10784961	10785270	-0.723893292282614	3.75511568512338	-9.19801102094196	1.97452760189632e-14	5.9080686911132e-14	21.5962016415749
chr20	10793771	10794500	0.725918177316151	5.15046421108595	9.36019046769411	9.2374606466152e-15	2.82829480166924e-14	22.3550125474635
chr20	10848871	10849400	0.817659770444296	5.21370440760638	10.4587833970697	6.51205480536951e-17	2.3156268646742e-16	27.3184986551521
chr20	10863331	10864130	0.0818251039377232	5.08483582003716	1.22133680952003	0.225302213974036	0.249701810881167	-7.40437638315955
chr20	10864141	10864150	0.632203975408173	3.57391230303301	5.76724663510679	1.24304406577967e-07	2.31714220434685e-07	6.0540914477521
chr20	10864161	10864170	0.191952562335646	3.5110321791349	1.83331278125204	0.0702221052242432	0.0823576156064407	-6.48552943249862
chr20	10864691	10866030	-2.56845572474885	5.2580435189515	-31.7500157722374	1.99414984004709e-47	1.62278691209642e-45	97.878401219406
chr20	10902921	10902940	0.318254782746179	3.45644212717256	3.15825359073868	0.00219117233424009	0.00294715858628855	-3.38275858973788
chr20	10902961	10903140	0.0260333391531735	3.9126801830309	0.266267482921684	0.790671728721981	0.808151309617417	-8.11598353090237
chr20	10922631	10922960	-0.836825687228203	4.00836253356264	-9.62219064366977	2.7101951442183e-15	8.6059743333177e-15	23.5804449079579
chr20	10959931	10960200	-1.17083751832877	3.52688207560894	-12.1483085805766	2.41928349425328e-20	1.09147583946587e-19	35.2236222521156
chr20	11067421	11067860	-0.939471547706129	4.13592802068773	-11.2975072558561	1.14963766987809e-18	4.61658288734655e-18	31.3529572251293
chr20	11076191	11077030	-2.53104907732604	5.40343401697894	-33.9424030151702	3.12411795523275e-51	4.74567402368545e-49	106.591755525816
chr20	11080861	11081390	-1.22175936859469	4.35813100318105	-13.7807338792127	1.8173380724416e-23	1.02603988121322e-22	42.4420689397232
chr20	11108221	11108380	-0.586395295117832	3.82134046295479	-5.9144069452156	6.60824543716995e-08	1.25674971371354e-07	6.67562284814304
chr20	11114361	11114370	-0.401849973237611	3.18981636361892	-3.62497778776131	0.000489120776595051	0.000694201543211758	-1.97256939388295
chr20	11114391	11114420	-0.450346975682641	3.23798288059726	-4.03365374113869	0.000118655148663311	0.000176962735025919	-0.622112988622114
chr20	11114451	11114460	-0.531508281108644	3.174084511275	-4.64670462508107	1.20813601905801e-05	1.94446991169957e-05	1.58155752320656
chr20	11114471	11114490	-0.494510396175689	3.20605187145244	-4.23253538547656	5.76825070432515e-05	8.8152184441041e-05	0.0707147639693275
chr20	11114511	11114530	-0.411655685579633	3.23992672747663	-3.51823897420921	0.000697214346339254	0.000977249504248854	-2.30802114385162
chr20	11117951	11118010	0.813016556256456	3.69389228885919	8.06672259896001	3.91964779935127e-12	1.00082313139068e-11	16.3196706036913
chr20	11162211	11162890	-0.868560468743828	4.52334594772795	-10.2286333371824	1.59991112437006e-16	5.53019441386347e-16	26.4104800888932
chr20	11179041	11179420	1.28467977859373	4.72898041252504	18.6150267365954	6.97701527972526e-32	8.05145325358621e-31	61.9071025343737
chr20	11189001	11189580	-1.82656089838593	4.38275744080563	-15.7051275176953	2.60356829210377e-24	1.56734581896378e-23	44.5963080423953
chr20	11205291	11205380	0.733707691601353	3.83970036448542	8.29089410412599	1.37838587187759e-12	3.63336828473677e-12	17.3605963001441
chr20	11207871	11208320	0.182790250103002	4.8857056088891	2.20197370595987	0.0303771540362197	0.0369367388883153	-5.76836299987689
chr20	11228381	11230130	0.577552330445904	6.62496280239625	7.41348006295865	3.78651455353265e-10	8.44141134401408e-10	11.8970089858443
chr20	11248061	11250020	0.666555833785554	7.50496137838506	12.9443943391433	3.84287443590701e-20	1.70998156369806e-19	34.9201177557914
chr20	11266091	11268070	0.278747135228548	7.27818066722512	5.62370259041392	2.97508423139365e-07	5.39408606454236e-07	5.22663373072217
chr20	11273581	11274520	-0.170627239475682	5.62301576085119	-3.13610245924122	0.00234496427505985	0.00314673582548618	-3.44593115119675
chr20	11287241	11287380	0.159124125246132	3.94580290316763	1.57394398043915	0.119178975287541	0.136350154626985	-6.91748327635986
chr20	11334061	11334250	-1.28797971618344	3.55331911302206	-14.7923015422369	2.46896885457597e-25	1.60818813656915e-24	46.7584404605952
chr20	11350771	11352420	1.39420373555884	5.90861248198974	22.3685643132452	1.43341306291291e-37	3.01720360814529e-36	75.0610525772044
chr20	11354751	11355850	1.5420872726644	5.92377305438172	15.5848502319796	3.78210500528271e-23	2.08578742917394e-22	41.9876427269102
chr20	11372631	11373980	0.784809376779309	7.03951153704583	11.3491790774677	7.13740009443413e-17	2.53009701690686e-16	27.4206722235263
chr20	11429991	11430000	-0.142979588152359	3.32749056553813	-1.45885803183545	0.148253650580146	0.167855216899636	-7.08927687947862
chr20	11430021	11430210	-0.121095683508502	3.7349534495971	-1.31813268177662	0.19096576111647	0.2134271787296	-7.28243610973136
chr20	11432551	11432630	-0.637875024578931	3.48725588236715	-5.87839379392527	7.71755007051422e-08	1.46013996725752e-07	6.52290147733132
chr20	11440431	11440760	-0.466090670049376	4.32945896254019	-5.68100404242807	1.79492465238264e-07	3.30742821422002e-07	5.69305058245356
chr20	11447831	11447850	0.444930901280572	3.5349443990558	4.26731967201154	5.0742954154931e-05	7.78733805659517e-05	0.194148611559099
chr20	11447871	11447920	0.506167771070064	3.68667320766924	5.04397920245743	2.51391247798488e-06	4.25681872866835e-06	3.10872441486567
chr20	11447951	11447970	0.476687301613399	3.48094314429818	5.06101522648631	2.3469491902301e-06	3.98164437045502e-06	3.17577133911439
chr20	11451901	11451910	0.606253450445026	3.53291178462002	6.06966250284221	3.37156495302024e-08	6.5455855010964e-08	7.33842123937164
chr20	11451921	11452120	0.735754686856924	3.92667322303224	8.86087292482916	9.5815728990787e-14	2.73501442180738e-13	20.0193154466388
chr20	11452141	11452170	0.723166308376574	3.57661541915956	6.67982691004812	2.26654748065515e-09	4.78126143391024e-09	10.0047709681779
chr20	11455671	11455680	1.10465772176186	3.59093467847493	12.0760870144996	3.34847459186353e-20	1.49529105128868e-19	34.897670745232
chr20	11474001	11474350	0.993445258146089	4.81652587445627	11.348766545982	1.83294877668982e-18	7.25400952544135e-18	30.9173025090968
chr20	11497891	11497910	0.466933787041013	3.63392915480251	4.52911247485437	1.89828128517035e-05	3.01187971613837e-05	1.14370066438518
chr20	11497951	11497970	0.310947643591755	3.54902618667593	3.23927099186792	0.00170521801398138	0.00231453764843631	-3.14872293577785
chr20	11512001	11512130	0.27936346175509	3.93037757996462	3.22626361755469	0.00177575941207433	0.00240639109749945	-3.18661110647631
chr20	11512141	11512150	0.34439773305002	3.46733298049269	3.59030211178519	0.000549217850440217	0.000776272865672971	-2.08235927570372
chr20	11543801	11543820	0.608667306414018	3.47188533858691	6.11472566309818	2.77013218424663e-08	5.4091446201773e-08	7.53209292707133
chr20	11543841	11544490	0.141685291867079	4.76539433872127	2.17318028313842	0.032521428364853	0.0394223773073054	-5.82828009725788
chr20	11553751	11553840	-0.540309978218102	3.61020870477143	-5.19496227644189	1.36204349389633e-06	2.35025134702186e-06	3.7071243729319
chr20	11582121	11582370	-1.27224054064145	3.69385931339934	-12.6443322178331	2.63394394015392e-21	1.27364273983731e-20	37.4479576330736
chr20	11585861	11586170	-0.243130510529615	4.19890227081264	-3.46685666564149	0.000824973333176958	0.00114947568026534	-2.46683085347489
chr20	11676671	11676780	0.860430098299923	4.01703493631563	9.3046685693406	1.19806813402754e-14	3.64048468339797e-14	22.0952407586966
chr20	11686481	11687860	-0.563033325472624	5.84821119968823	-10.1764002510385	2.04015090311535e-16	7.00093349820562e-16	26.1672590091247
chr20	11696221	11696640	-1.43678726867887	3.88046560296727	-15.3139934618011	2.82788676238095e-26	1.98231918593114e-25	48.9347442344985
chr20	11714731	11715340	-2.11409223505698	4.46949581471999	-21.8833246368522	2.30260461364157e-35	3.78909830463882e-34	70.0416747113075
chr20	11716251	11716450	0.342647016181732	4.26761177996055	3.64868038360593	0.000452445708722066	0.000644027930888944	-1.8982965266041
chr20	11755551	11755680	-0.590022040024826	3.76605957135373	-6.67275762258016	2.33959672569651e-09	4.93079324109934e-09	9.97338194719823
chr20	11767131	11767140	-0.280347775516645	3.32204210242805	-2.98202283625706	0.00372615969731529	0.00491801854432974	-3.87547907216853
chr20	11767161	11767190	-0.308531807462055	3.36798100670706	-3.2535681486292	0.00163071145270441	0.00221662095255407	-3.10694040689313
chr20	11777691	11778080	-0.189308705104557	4.35914550424014	-2.53970314343111	0.0128957118396369	0.0162357545280288	-5.00860288297308
chr20	11797221	11797370	-0.98394328517161	3.5119319236597	-9.24791541999329	1.56290504023479e-14	4.70900274756275e-14	21.8296989191928
chr20	11810671	11811050	-0.312422262467161	4.60773057070473	-3.29236449638746	0.00149134174446994	0.00203336254005109	-3.01498158228245
chr20	11848511	11848850	-0.718213370098821	3.65179794814677	-10.0482874290401	3.70542355460388e-16	1.24946545936295e-15	25.5702141909749
chr20	11890071	11892690	0.351634354927026	8.41601276646496	13.0823479386637	3.8010136252855e-22	1.94962023248774e-21	39.3902995026949
chr20	11917731	11918280	0.47165333724358	4.82897164301043	7.54213327711695	4.45986878864166e-11	1.05984095527613e-10	13.9007862517097
chr20	11919141	11919250	0.806585735107861	3.92652726868309	9.4511716937859	6.03320684037651e-15	1.87094279357445e-14	22.7806452009104
chr20	11935431	11935440	0.564056109694678	3.49982569316457	5.48193433987276	4.15528244682057e-07	7.44522141535775e-07	4.86926860775998
chr20	11935461	11935470	0.493166021349388	3.49513020820939	4.72195504544054	9.01894307443338e-06	1.46435450877424e-05	1.86527146021533
chr20	11935501	11935720	1.17804927730178	4.04599411590989	13.9509261294101	8.7396614649283e-24	5.05279349395783e-23	43.1770337132723
chr20	11952141	11953330	-0.215206866813284	6.19371941040642	-3.57888847910313	0.000570556861656982	0.000805151845422921	-2.11841731639973
chr20	11979161	11980500	1.60090276716382	7.3382551494246	23.077928827961	5.74453370291092e-32	6.68446830078954e-31	62.4614631878633
chr20	11996031	11996660	1.58291512088815	4.96329119654637	23.4771878468466	4.0136945022791e-39	1.015411232762e-37	78.6506973158079
chr20	12012411	12012420	0.65375853984999	3.55995614589168	7.12659497408913	3.00062254349212e-10	6.73751556836405e-10	12.0081360900216
chr20	12068071	12068380	0.361133330927169	4.15928751658552	4.01694291982886	0.00012595235747403	0.000187475645893854	-0.679302156591482
chr20	12076101	12076450	-0.455971544615823	4.09652710052997	-5.66842250055349	1.89340563031026e-07	3.48349536855881e-07	5.64058469702295
chr20	12113331	12113740	0.0379927365184214	4.64950048105942	0.478652999784863	0.633402423308495	0.658567030954427	-8.03616158617622
chr20	12153231	12153240	0.770805061334654	3.41970957054107	7.40937489810854	8.21869585211961e-11	1.91791548131208e-10	13.2934912330426
chr20	12153291	12154100	1.38899407192514	5.50540774213139	13.4629956944162	2.73190561072859e-20	1.22822106503058e-19	35.3324629884822
chr20	12161701	12162060	-0.297022909002908	4.48449550906116	-3.58927156761159	0.000551106790166228	0.000778838045780768	-2.08561026809207
chr20	12166231	12166250	-0.0821802475808985	3.4008730766617	-0.755460163111566	0.45204084249074	0.481071052904152	-7.86430787780227
chr20	12171821	12172670	-0.286175710741825	5.00011889717723	-4.83531827592808	5.77999423047777e-06	9.52365385397102e-06	2.29769641985098
chr20	12173511	12173710	-0.129280762216034	3.8207443540684	-1.45821530541761	0.148430284105627	0.168049637368982	-7.0902015342293
chr20	12173731	12173820	-0.215994595707385	3.50128299180554	-2.28313337456532	0.0248929922672965	0.0305199675792873	-5.59419282383226
chr20	12173851	12173860	-0.111900302072498	3.22788085769373	-1.13919443698045	0.25779104320294	0.283557495558381	-7.50080773337543
chr20	12201341	12201430	-0.297826590366287	3.618865368686	-2.72124460778109	0.00787333197391848	0.0100993113921083	-4.56196489329687
chr20	12207981	12208070	0.845252445831204	3.81509549060497	8.3275311140857	1.16167665293456e-12	3.0776788545103e-12	17.5310332570998
chr20	12237701	12238380	0.858195422432633	5.38301267778088	12.0047999051276	4.61749175285201e-20	2.04375734103668e-19	34.5754359490214
chr20	12399071	12399080	-0.383717091283979	3.17022869639803	-4.10408905870774	9.21184453065227e-05	0.000138552644028736	-0.379296264984101
chr20	12399091	12399710	-1.52048508276303	4.33722175642806	-17.5420689785352	3.99318358021694e-30	3.90359505222814e-29	57.8408966347983
chr20	12414821	12414830	0.174553950997811	3.37009174414494	1.71049569173958	0.0907861421228745	0.105233258164286	-6.69772891815751
chr20	12414861	12415200	-0.557847369027024	4.12427999830152	-6.00401509735986	4.48477469844733e-08	8.6337091377088e-08	7.05731053479231
chr20	12467441	12468360	-0.897327628201556	5.31580867781943	-12.1553304383057	2.3440916621336e-20	1.0587054757084e-19	35.2552859168924
chr20	12549661	12550280	-1.81713634891852	4.44834332599631	-23.0265954876427	1.69099766775917e-38	3.95725873245509e-37	77.2069535775633
chr20	12554621	12554630	-0.308491542331154	3.22214979281861	-2.77798993068935	0.00671667349137274	0.00866850402336929	-4.41702557571719
chr20	12640441	12640460	0.288341418548426	3.40520216526035	2.75205364015521	0.00722456993812985	0.00929766127139426	-4.48358319777379
chr20	12661091	12661180	0.433229015083948	3.81620513893516	4.99526550187273	3.05793606066723e-06	5.14576671013317e-06	2.91768640790916
chr20	12673451	12673610	-1.00886850335526	3.48415251287524	-10.8334306061204	9.70255250208064e-18	3.65128344509745e-17	29.2162334183596
chr20	12676061	12676740	-2.08827039824874	4.77683096447827	-27.0706499467809	8.31791068307884e-44	3.92806508161119e-42	89.4694579628327
chr20	12762661	12763340	0.0731966816681847	5.10516231189744	1.23553746955683	0.220001176937977	0.244125522741945	-7.3870478039795
chr20	12774991	12775000	0.414047886922272	3.45418006485013	4.90914028373753	4.31383000026845e-06	7.17488204891482e-06	2.58244081408828
chr20	12775091	12775110	0.375486847639729	3.4289999807045	4.55760813199592	1.70235658743649e-05	2.71004527876188e-05	1.2491787502947
chr20	12775121	12775260	0.177111489134754	3.74228101836064	2.25839433291498	0.0264564373372108	0.0323567359740163	-5.64775714544294
chr20	12784741	12785760	1.06270440286876	5.9553552517785	12.5904607086075	2.80956980323783e-19	1.17748544213806e-18	32.9482741528092
chr20	12815361	12815510	-0.627024900157957	3.62172083964944	-6.64251844033539	2.6793125890344e-09	5.62611610575283e-09	9.83923316501847
chr20	12823751	12825130	-1.28443058316194	5.32888558272137	-19.2300905901751	7.30369675119098e-33	9.31279236749043e-32	64.1744807683758
chr20	12828091	12828110	0.0223324074396409	3.37810820819203	0.232106494546723	0.817007741842016	0.832542477569743	-8.12458190311808
chr20	12828121	12828250	-0.328505809533955	3.8536064065479	-3.63417388672578	0.000474261998940037	0.000673868246306182	-1.94332267194693
chr20	12828911	12829700	-1.1118093977109	4.22853480558237	-15.2999149862038	2.99682053463404e-26	2.09654755179592e-25	48.8764651039208
chr20	12847911	12848040	0.607398354284853	4.06407095075859	7.08935604630829	3.55571762827141e-10	7.94203992666803e-10	11.8397880036212
chr20	12907561	12907700	0.799034051538695	4.08553159924062	9.3666056241184	8.96408077055614e-15	2.74668371165407e-14	22.3850263057112
chr20	12924261	12925850	-0.671085773671845	6.38943167622489	-14.8698643024102	1.78508102708275e-25	1.1753302231583e-24	47.0841708804992
chr20	12927581	12927730	-0.515590489468162	3.67444821618771	-4.84821451554327	5.49286935881196e-06	9.06574765821545e-06	2.34726287356661
chr20	12927741	12927750	-0.274295899774588	3.26334139722731	-2.51826262115668	0.0136487714905539	0.0171461218212187	-5.05960897299655
chr20	12965601	12966910	-0.930871337741695	5.203078550865	-13.2348203850385	1.94752437218682e-22	1.02071630062928e-21	40.0613917330735
chr20	12970401	12970580	-0.503084205018962	3.92880624186853	-6.15012719519162	2.37307415316092e-08	4.65616779722785e-08	7.68463507755969
chr20	13009571	13010000	-0.168724808869896	4.66703303275877	-2.3108650392332	0.0232377152865293	0.0285696904440018	-5.53353520753596
chr20	13029761	13030480	-1.04428554095094	5.3325507640469	-8.89620164002344	1.1549841586696e-12	3.06036328917659e-12	17.6997428486946
chr20	13105961	13106330	-0.474519327814058	4.17768995496308	-5.68950014436787	1.73128966514083e-07	3.19378673971211e-07	5.72850970464411
chr20	13106401	13106430	-0.00809322393981037	3.39976684249924	-0.0742563163429086	0.940979200530368	0.946845300340103	-8.14901491634028
chr20	13119141	13119150	-0.145364410520156	3.39214049375946	-1.70856409447625	0.0911452911213664	0.10562896150114	-6.70095680385589
chr20	13119181	13119200	-0.259161263444394	3.3939256956812	-2.98856688276117	0.0036547319396595	0.00482751879110935	-3.85759049414114
chr20	13119211	13119980	-0.942418313681003	5.39515304448808	-17.4883754341206	4.90796151124405e-30	4.75001451258827e-29	57.6336548135231
chr20	13200391	13201350	-2.2968774329486	5.76141913313336	-36.8312267092252	2.2487632317893e-54	6.32587276688975e-52	113.808093048487
chr20	13220041	13222260	-0.464122377689384	6.72917504419659	-8.0820732962936	7.20208341753516e-12	1.80774713559568e-11	15.7604725131784
chr20	13222271	13222280	0.0732092472874526	3.32929961326677	0.73451947115981	0.46463393950155	0.49359676483624	-7.87997596173554
chr20	13250301	13250310	0.54178423995446	3.55898654579606	5.49276865585267	3.97099635089129e-07	7.12642156885996e-07	4.91374558493854
chr20	13250321	13250740	0.409734677706493	4.78774958153878	4.76065241147551	8.00576354859597e-06	1.30465355192718e-05	1.98566797392299
chr20	13262221	13262300	1.02767140995411	3.94239301897627	11.4764743146431	5.07460537744161e-19	2.09048603239688e-18	32.1724879950444
chr20	13277081	13277580	-1.64181890920636	4.45119809877838	-21.9532195392023	5.65359550836786e-37	1.11249087722652e-35	73.6831264853796
chr20	13302771	13302870	0.729148633047754	4.13328504354677	9.22044370208659	1.77755358564077e-14	5.33656420807439e-14	21.7011612509594
chr20	13387731	13389240	-2.08109365866643	4.87109504089421	-18.0225423326548	8.25224684121227e-27	6.05483644420917e-26	50.4507251521814
chr20	13461971	13462530	0.897351655746329	4.85640596924613	11.02851323075	3.94992714359866e-18	1.52644469432102e-17	30.1163754011214
chr20	13462541	13462550	0.654025864582845	3.51667511045131	5.92362242408268	6.35062016024985e-08	1.20918454164006e-07	6.71476615918526
chr20	13464211	13464280	0.312738487531403	3.63074447579682	2.95784191054356	0.00400143999570648	0.00526792430688728	-3.94130258330653
chr20	13491451	13492650	1.76257576510892	6.08202884330723	23.1376481109198	1.59763625003329e-34	2.39705050797905e-33	68.2315112992673
chr20	13546671	13546770	0.771748675646908	3.94913858832555	8.11492444210656	3.13154028934026e-12	8.04928553652824e-12	16.5431900194386
chr20	13638181	13639740	-0.371013174708884	7.89210169662178	-13.3822646822173	1.02273838025528e-22	5.46780286712889e-22	40.707818036045
chr20	13671901	13672470	-1.40208450383092	4.9985212203546	-18.6431408649505	6.28691583308473e-32	7.28891970152939e-31	62.011742167157
chr20	13744481	13744610	1.47321432321711	3.86728088447488	17.046041937973	2.72177552734158e-29	2.46427032745017e-28	55.9125892660954
chr20	13771981	13772090	0.259192358844054	3.78081757531066	2.92297724287985	0.00443152374139016	0.00581107768018199	-4.03543869552811
chr20	13784171	13786110	-0.439827051920236	7.70625763901511	-16.7766050308341	7.82081829397124e-29	6.80075914159766e-28	54.8521444796601
chr20	13787971	13788570	-0.0992862650042224	5.08122203500852	-1.7356187941204	0.0862195607185676	0.100201645945393	-6.65543579151915
chr20	13800391	13801280	-1.13394822287922	6.29400168279141	-18.3894966714165	1.00388866579348e-30	1.03659845207923e-29	59.2789284760408
chr20	13820281	13820600	-0.110036043421966	4.3490660887058	-1.52165395740392	0.131771038042893	0.150058271721623	-6.99707031448325
chr20	13822021	13822170	-0.161746599667317	4.14322081361877	-1.77009830652321	0.0802613146139905	0.0935762560965461	-6.59645678116964
chr20	13852021	13852130	-0.698573183771947	3.43629952462712	-6.82194074968556	1.19560897456746e-09	2.5713642925531e-09	10.6379524457669
chr20	13857421	13857900	-0.955136764309981	4.42677817316749	-14.2503198011589	2.43181227783098e-24	1.46659660219411e-23	44.4614279924149
chr20	13857911	13857920	-0.320326064172226	3.37445891822861	-3.37944028749729	0.00109442233160559	0.00150951225426883	-2.73294510959
chr20	13858011	13858190	-0.526355280877512	3.81219860818133	-6.68899257825023	2.17519075197283e-09	4.59414534937763e-09	10.0454839120849
chr20	13863351	13863420	-0.420464517650895	3.42792188406217	-3.68642280997436	0.000397647346540476	0.000568696354739153	-1.77612623896532
chr20	13863451	13863460	-0.332951304773064	3.18246560357939	-2.85830587829405	0.00534399938919339	0.00695881980487656	-4.20762682940636
chr20	13865001	13866540	0.517638125865572	6.21050286838776	8.92081116463424	7.23592213638861e-14	2.08298631128239e-13	20.299540381323
chr20	13874161	13875150	-0.438302715182564	5.3705456326989	-7.24441134231608	1.75161030270401e-10	3.99643240517814e-10	12.5422126544414
chr20	13877861	13878140	-0.308279413170828	4.45638060934061	-4.01334999561387	0.000127576572025631	0.000189802307770038	-0.691576985426301
chr20	13959931	13960740	-1.79761698742436	4.55220193237818	-22.6404487071306	5.89525423040881e-38	1.29952239093214e-36	75.9531584563595
chr20	13990411	13990990	-0.599481077479628	5.5356586553977	-9.19861922497101	1.96890953590381e-14	5.89190339035052e-14	21.5990473331489
chr20	13994731	13996860	-0.379089189478246	8.14466364566941	-11.109507776205	2.72220480066123e-18	1.06381061947633e-17	30.4892933296916
chr20	14055081	14055590	0.205973296137149	4.75792177356507	3.14117786509397	0.0023088633103073	0.00309966061379047	-3.43148780784663
chr20	14092451	14093200	-1.93069806505599	4.41337788545361	-21.4920486630351	2.65074316726075e-36	4.82291324685768e-35	72.1314260472469
chr20	14142061	14142960	0.594950567311843	6.31251766163436	9.50625782260958	9.27143755952617e-15	2.83825279229956e-14	22.3895788059251
chr20	14188621	14189680	0.932728484494952	5.12027740803259	10.9404404694688	1.76556024165887e-17	6.5305809604218e-17	28.6683859119712
chr20	14189701	14190040	1.03809086140234	4.24399359301971	15.36111934773	2.32912143231577e-26	1.64432039725857e-25	49.1296434893654
chr20	14199261	14199490	-0.562544461974129	3.85627486662802	-6.98573721353584	5.69610798978438e-10	1.25400597055617e-09	11.3725805089529
chr20	14226381	14226950	0.791089655093027	4.75648684256017	10.1178283599929	2.67985739968641e-16	9.12626789240821e-16	25.8943800101371
chr20	14294271	14294650	-1.07316756420572	3.78565662255502	-11.0191355412971	4.12403045935175e-18	1.59120791414731e-17	30.0731670807689
chr20	14333831	14335370	0.523208489898449	5.90292659798533	10.7855122827205	1.21043880693942e-17	4.52574678112721e-17	28.9947311926992
chr20	14336411	14338070	0.351688856842348	7.52196872907613	11.5110973115437	4.33346353433745e-19	1.79344049655933e-18	32.3307247521278
chr20	14401261	14402900	-1.16153082621112	5.51106845520421	-23.0369431459884	1.63568614054948e-38	3.83306813539735e-37	77.2403403456805
chr20	14449311	14449510	0.747766966556939	4.01252036704154	8.88417599928674	8.59070935183296e-14	2.46075728781112e-13	20.128253658317
chr20	14449521	14449540	0.973019878259238	3.6780298923177	9.08818112040774	3.30321435426551e-14	9.72972911684094e-14	21.0823546200711
chr20	14471311	14471550	-1.0057263948687	3.76964539790223	-13.1980307910102	2.28796431867972e-22	1.19287908574472e-21	39.8997085897688
chr20	14497221	14497230	-0.296539520887199	3.11742337714214	-2.97726639999034	0.00377888371906951	0.00498515249745611	-3.88846111450504
chr20	14497621	14497930	-1.07262614089934	3.76009288451071	-11.1853887482286	1.92161982854064e-18	7.59437843607394e-18	30.8382190518202
chr20	14498861	14499130	0.504376412973613	4.35986864671662	6.7598757420726	1.58158828289426e-09	3.37398590187569e-09	10.3609245812269
chr20	14505611	14505950	0.913266929713618	4.2626255902022	9.92979935680624	6.43925694720334e-16	2.13720612337636e-15	25.0174600688183
chr20	14512991	14513050	0.922659551282052	3.6465373087228	8.87245677677243	9.07550759582024e-14	2.59516616911727e-13	20.0734666400666
chr20	14513101	14513110	1.07071196199907	3.46389452093787	10.0456744081458	3.75083197674425e-16	1.26427821220072e-15	25.5580298519635
chr20	14594991	14595380	-1.60725935793526	4.15726908734391	-22.2843365291091	1.89055016251559e-37	3.92564816096835e-36	74.78310588617
chr20	14599661	14599900	-0.463173931084888	3.8770134710516	-5.35700769101518	6.99123922535144e-07	1.23141575337512e-06	4.35951745452999
chr20	14618781	14618800	1.1451423126816	3.47118230831201	11.4534891271711	5.63569822063314e-19	2.31430627939336e-18	32.0673829498821
chr20	14657311	14657820	-1.74597833621949	4.33862579559532	-20.4152576664496	1.07040473427484e-34	1.63708818482661e-33	68.4167640255974
chr20	14692851	14693410	-1.73020596069932	4.12924424577094	-18.0469756507464	5.84182541364032e-31	6.16392158370319e-30	59.7720913386249
chr20	14711831	14711870	0.779749576083788	3.59660909561713	7.69923670456869	2.15838806942076e-11	5.24319669011159e-11	14.622222685716
chr20	14711881	14712680	0.974864337215611	4.9405868385984	12.9647574591411	6.37780438709314e-22	3.21925474977682e-21	38.8709406986548
chr20	14716351	14716640	0.682985652037158	4.19813224680944	7.93323587307473	7.29259349460604e-12	1.82949138839836e-11	15.70164976935
chr20	14800871	14800890	-0.254948013670193	3.16253858736749	-2.40048995196194	0.0185338150306617	0.0229924048174903	-5.33309502543349
chr20	14800941	14800950	-0.462923443459115	3.15451300541923	-4.0957158164712	9.4945431627218e-05	0.000142679055349581	-0.408310465057335
chr20	14825111	14826380	-0.772522978995419	5.22215045153894	-10.8002018622926	1.13106753844873e-17	4.23895302643933e-17	29.0626498759198
chr20	14826391	14826430	0.43213911932984	3.38415814992056	3.98453657046772	0.000141348175866002	0.000209461336433492	-0.789742604499684
chr20	14826441	14827130	-0.671182134168134	4.46969010088337	-9.39374094565893	7.89446073428703e-15	2.42835708139795e-14	22.511977786335
chr20	14830091	14830570	-0.919490546131164	4.59217825128593	-10.4861490787329	5.23970005427479e-17	1.87484388929052e-16	27.5316069777777
chr20	14830591	14830620	-0.199698200716716	3.30468185989981	-1.89680256203945	0.0612168377016543	0.0722454227197263	-6.37050172325166
chr20	14862881	14863130	0.331549183182362	3.89215276429489	3.73115921873942	0.000341543158083961	0.000490954823088391	-1.63159395974019
chr20	14863141	14863150	0.570613279592569	3.49543767608164	5.62662111012436	2.26030263391071e-07	4.13569526214844e-07	5.46665155862147
chr20	14877441	14878210	0.730475968199214	5.37831965018573	11.391880576551	7.46665779098498e-19	3.03862788961339e-18	31.7854445638815
chr20	14888161	14888550	0.292344399111781	4.40689981378818	4.19612602667695	6.59228593926181e-05	0.000100313146808376	-0.0577765035128426
chr20	14915441	14915830	0.534035017629392	4.32337196678327	7.07122131046	3.86183902130164e-10	8.60414360611181e-10	11.7578883232109
chr20	14919511	14919870	-0.344997826398659	4.49563746786503	-4.47364468857967	2.34419290981111e-05	3.69336071671968e-05	0.939553194735714
chr20	14921321	14922060	-2.36575144780322	4.8193602335819	-32.7789450925005	2.58047784025984e-50	3.33447492866998e-48	104.473755951861
chr20	14951781	14952310	-1.05805800602883	4.38580097507191	-14.1789075608893	3.29616521189302e-24	1.96825477518559e-23	44.1560641019664
chr20	14955481	14955690	0.160551787404786	3.80074325393248	1.59370012699027	0.114678810169551	0.13143258572619	-6.88675310226774
chr20	14955701	14955710	0.411597461169452	3.46497834539503	3.46900299731281	0.000830260991247101	0.00115657212159275	-2.4696937377173
chr20	15006711	15006910	1.63792796607633	4.38565872110056	19.8124843103149	8.98375203059319e-34	1.25608987022961e-32	66.2797124150804
chr20	15012371	15013160	0.496276218745832	5.33486610336224	7.07991736213137	3.71191230205104e-10	8.28009363109591e-10	11.7971543825323
chr20	15026781	15027340	-0.34715069966291	5.23342934195689	-3.34796986653972	0.00135388410021591	0.00185270918249255	-2.90462819734847
chr20	15027361	15027370	0.292934241688488	3.49687717603258	2.94033884051544	0.00421228993566332	0.00553463725386136	-3.98867559522814
chr20	15077001	15077100	-0.522090554558899	3.35978220422587	-5.43919844531899	4.96763139720014e-07	8.85075207325167e-07	4.69424310728016
chr20	15088841	15089620	-1.62961412930519	4.55658297701976	-20.3284543485268	1.45038408255145e-34	2.18715871897131e-33	68.1116030225464
chr20	15179611	15179640	0.385481281007404	3.34781175826244	3.94540631390949	0.000162347501879624	0.000239401757849348	-0.922276785871814
chr20	15179651	15179670	0.278223303155818	3.35135587979239	2.94904222497636	0.00410619536722929	0.00540068683857218	-3.96514808376675
chr20	15204151	15206010	-2.2694365870915	5.30305742836978	-28.6757878090414	1.74903906258841e-44	9.07124910480697e-43	91.0805203233904
chr20	15220961	15221650	2.32751155536648	4.97037779631634	35.006883239721	1.34570763674109e-52	2.58394766642445e-50	109.725168656589
chr20	15222691	15223300	0.594513331390803	4.08705485411558	6.19409356099153	1.95741367938946e-08	3.86562834969087e-08	7.87455605463866
chr20	15309351	15309620	-1.27953870559674	3.63017793212381	-14.0727223886952	5.18689245691982e-24	3.05300217572367e-23	43.7008554567192
chr20	15323131	15323150	-0.325191043097844	3.24827276832057	-3.05796931788715	0.00297139054893496	0.0039546610025807	-3.66592524475884
chr20	15323211	15323230	-0.470056006254932	3.27210426484641	-4.31992752269625	4.17538704489296e-05	6.45126649400452e-05	0.382073291525906
chr20	15369431	15369450	-0.622108528053921	3.20396282260953	-6.23527036245171	1.63372307880869e-08	3.24569958579164e-08	8.05289420690838
chr20	15369531	15369860	-0.966748713906128	3.79261237202522	-10.9137146229051	6.70058387982948e-18	2.54964965500573e-17	29.5869988143787
chr20	15395571	15395840	1.65546446645224	4.06411724439467	19.5436356075544	2.35194873397249e-33	3.15672805042524e-32	65.3128701146417
chr20	15395851	15395870	0.995546336461206	3.40722705253433	9.81027495289996	1.12509269960551e-15	3.66997335688748e-15	24.4593969304424
chr20	15399711	15400490	2.20483323515211	4.98928761847151	30.9385872652108	2.50961755455354e-48	2.32610070747954e-46	99.8953897292963
chr20	15475371	15475380	0.178181657625654	3.39169991572895	1.82980701994934	0.0707500181452849	0.082949719834268	-6.49177565548168
chr20	15475391	15475870	-0.0269004169879606	5.04794204023089	-0.380104725572053	0.704806523993363	0.726909322942044	-8.07884126729189
chr20	15520931	15521150	-1.13914437805025	3.66396079776273	-11.2088140534418	1.7258988097498e-18	6.84461839341321e-18	30.9458468000795
chr20	15545081	15545230	-0.765263365004025	3.30922686872742	-7.80342388576445	1.33214405600134e-11	3.28403524302012e-11	15.1021629841696
chr20	15545241	15545260	-0.690929434292649	3.16220908029337	-6.89685498390536	8.52215995021754e-10	1.85192023180271e-09	10.9733257584054
chr20	15545291	15545300	-0.451121371231775	3.08595726758039	-4.55561043271388	1.71542756532858e-05	2.72999515943394e-05	1.24177098931351
chr20	15561121	15562240	0.529982101343167	5.98110952364073	9.93227272433313	6.36536426383496e-16	2.11350190641392e-15	25.0290035205852
chr20	15637651	15638470	0.286252132643363	5.46240904536987	3.26660264293971	0.00167548616721952	0.00227560516456635	-3.11464353363592
chr20	15700321	15700880	-1.60805340956998	4.00902413917987	-16.6617222359153	1.23003394446449e-28	1.05292630820561e-27	54.3971948505332
chr20	15700891	15700920	-0.793072716740618	3.04736963982555	-7.91223684745594	8.03987231375686e-12	2.01109341048935e-11	15.6045673843748
chr20	15716211	15717320	-0.927891709146465	5.19788035304433	-13.6612179202244	3.04522387166789e-23	1.69155182996589e-22	41.923872727243
chr20	15742191	15742380	-1.07208142826972	3.62679719442719	-12.5795685063035	3.51317865051359e-21	1.68491091709224e-20	37.1589939511411
chr20	15755991	15757100	-0.465074108833214	5.54437394091994	-6.24868018303069	1.72044570967531e-08	3.4111651115727e-08	8.01256003484066
chr20	15757111	15757130	-0.305748424931768	3.23948739272515	-3.22723041124231	0.00177042383118316	0.00239939850565422	-3.18379911483872
chr20	15760181	15760190	-0.696835568294461	3.13807467630046	-6.6995795111066	2.07420125151959e-09	4.38613422477648e-09	10.0925317594542
chr20	15760201	15760430	-1.20703228487286	3.70667713178783	-11.3596549549947	8.65150921245227e-19	3.50505980284842e-18	31.6378451991238
chr20	15789071	15789330	0.87774271110084	4.34138131056894	9.71658112189312	1.74311175781307e-15	5.60592286185971e-15	24.0216535060679
chr20	15824031	15824040	-0.609060891692354	3.12002501617795	-5.5107639659059	3.68248143532333e-07	6.62613046958757e-07	4.98771271877338
chr20	15833071	15833420	-1.46822103168044	3.95858838434947	-18.7069657177501	4.96484640026899e-32	5.81830970998092e-31	62.2489383752581
chr20	15833431	15833440	-0.569539550222746	3.09033079381889	-5.36143852885887	6.86402669102901e-07	1.20995982959287e-06	4.3774979270893
chr20	15834861	15835170	-0.153849150096824	4.33379095768842	-1.9220333414304	0.0579187526128597	0.0685211521695613	-6.32378978034772
chr20	15849141	15849170	0.506849632867298	3.51007329228529	5.05687543407381	2.3864967840478e-06	4.04637763337523e-06	3.15946753964886
chr20	15849191	15849460	0.244415951611253	4.02379068990005	2.93910780959853	0.00422749883843709	0.00555381997980193	-3.99199880769391
chr20	15854531	15855420	-2.20313328359585	5.2795489553341	-26.8040581207786	1.78585832440145e-41	6.06437742082015e-40	84.1700997936506
chr20	15875331	15875860	0.602630042566113	5.56849990921951	8.30442947985631	1.46148312254124e-12	3.84580982436585e-12	17.3102490767262
chr20	15888611	15890410	0.256108551752021	7.41427173202322	5.20238826946924	1.7154819567627e-06	2.93875648744275e-06	3.5149073167048
chr20	15930201	15930760	-0.727122685632346	5.06999726921693	-12.4087698257636	7.52583098550417e-21	3.52346309151131e-20	36.3947932414027
chr20	15937201	15937490	1.75674760520016	4.24474610676583	20.4737661265894	8.7262744368461e-35	1.34787468462205e-33	68.6219659375295
chr20	15942201	15942430	1.34564179578368	4.26028059880817	17.3766769743645	7.54673489439991e-30	7.181848213511e-29	57.2013722305246
chr20	15954481	15954610	-1.05719970411729	3.37118459004106	-8.68130606403495	3.10098281689598e-13	8.54049431540581e-13	18.8683507833003
chr20	15954621	15954640	-0.683749025643329	3.08995865967436	-6.08686656330874	3.12809678127038e-08	6.08527147366278e-08	7.41229362651609
chr20	15955421	15955650	-1.10244630054926	3.46936754935068	-10.2810327104511	1.25388130502393e-16	4.36391041023986e-16	26.6543499760555
chr20	15976181	15976640	1.83035004377859	4.65670062603499	21.981570400058	5.14510464915526e-37	1.01648531359048e-35	73.7777678207085
chr20	16005151	16006770	1.06004901806812	7.03752906994609	9.61428921650803	8.95613774164958e-14	2.56199660029269e-13	20.2807012588779
chr20	16011091	16011350	0.512105942772324	4.33995731580668	6.32581926112959	1.09633985147296e-08	2.20464516892116e-08	8.44661147085549
chr20	16027151	16028440	0.811088824331432	6.86828986556568	17.0772380617266	2.41009639718813e-29	2.19355514842672e-28	56.0347774958414
chr20	16048991	16049170	1.48714488951916	4.01633058238997	17.6000453952247	3.19718107477717e-30	3.15390297609557e-29	58.0642638015001
chr20	16050621	16051020	-1.27394119925936	4.05547967042506	-15.154268971544	5.47003961625132e-26	3.74589759615399e-25	48.2720786907464
chr20	16051031	16051040	-0.47138771669398	3.15706996528883	-4.85205096078203	5.41016833828517e-06	8.93324340495813e-06	2.362022698739
chr20	16052421	16052740	0.321555952802104	4.28624520509082	4.3083014418896	4.35973804461994e-05	6.7271306181821e-05	0.340414976281313
chr20	16064541	16065570	-1.20924811009444	5.57172846994783	-18.1360736638951	4.17505264873094e-31	4.46870858700855e-30	60.1095914388654
chr20	16065601	16065610	0.0528731409134102	3.3732910409684	0.56537548026062	0.573293152821991	0.600412138095938	-7.99054705178474
chr20	16107221	16107240	0.0119553520718618	3.38340405424511	0.122116512866828	0.903092169548297	0.912267290785553	-8.14426538908371
chr20	16107261	16107630	-0.266241096309173	4.25816273109285	-2.57443255345843	0.0119408930028555	0.0150769530555186	-4.93353517868756
chr20	16116031	16116050	0.566975425401197	3.5603490420825	6.12494106747733	2.64927002290236e-08	5.18002176615142e-08	7.5760749295929
chr20	16116091	16116110	0.622701157326152	3.58457608473369	6.54141127858756	4.21063816353586e-09	8.71647112276493e-09	9.39213230949015
chr20	16178781	16179030	0.923559310676185	4.26091568573888	11.2601631143849	1.36402313792527e-18	5.44979423924005e-18	31.1816200600819
chr20	16205601	16205780	1.0794743542209	4.31647137702924	14.0501874459384	5.71177622366811e-24	3.35127151041828e-23	43.6040728903466
chr20	16234231	16234400	-0.891711131750954	3.44260462955372	-7.86258767651203	1.01242440805852e-11	2.51508350486639e-11	15.3751906275459
chr20	16236631	16237300	-1.51870617199534	4.31864863238427	-21.2374137849604	6.28295270222662e-36	1.0946445721068e-34	71.2646918464477
chr20	16242121	16242140	0.508574614273274	3.55901093655197	5.04812491989632	2.47224456181301e-06	4.18807780409284e-06	3.12502902031299
chr20	16243511	16243770	-0.987755180059924	4.07163180526444	-8.98878475185428	1.32247856457639e-13	3.73842264701313e-13	19.7527590939823
chr20	16274101	16274430	-1.4270803359261	3.91205749090673	-17.5932003271173	3.28214162185027e-30	3.23258201635068e-29	58.0379135356735
chr20	16363781	16364570	-1.74549390828541	4.64880129426071	-27.4496445226123	2.84944666941213e-44	1.43062523673158e-42	90.5433542223844
chr20	16366611	16366750	-1.11787906626158	3.51685173129837	-10.4998706955708	4.53907045939006e-17	1.63144958536439e-16	27.671353839079
chr20	16366761	16366770	-0.613670923625967	3.16190156623672	-5.60271930508796	2.5006134797176e-07	4.55983235876586e-07	5.36746387631005
chr20	16396821	16397600	-0.694693727240485	5.41606879853495	-8.64168057896822	5.07037891745233e-13	1.37669165737325e-12	18.397395940378
chr20	16459381	16459590	0.856286855021012	4.37824261862504	12.2752171001681	1.36836958348135e-20	6.28824468020402e-20	35.7951299587092
chr20	16475461	16475470	0.53146293360358	3.44903879858979	5.67747990152597	1.82199004327957e-07	3.35558178113109e-07	5.67834935501958
chr20	16475491	16476220	-0.389027142472897	4.97874136129406	-6.81784050198496	1.21793788847595e-09	2.6178215967849e-09	10.6196276129586
chr20	16572901	16573890	0.043286434701495	6.23589784605039	0.779317575566022	0.437935887196265	0.466994523560727	-7.84592799204936
chr20	16574761	16575600	0.484165560656925	5.3151098069793	6.38340586745918	8.67665416139066e-09	1.75733707207354e-08	8.67956066842023
chr20	16575621	16575630	0.364119853147401	3.52301107101914	3.46130994266703	0.000840015835606937	0.00116952925249928	-2.48386918873012
chr20	16580171	16580650	0.44947080000112	4.89661170149662	5.88456765668237	7.51513745032586e-08	1.42302562518539e-07	6.54905498811347
chr20	16580671	16580680	0.518361427114152	3.4521735588364	5.25362464917888	1.07103174590663e-06	1.8621084277778e-06	3.94211563091281
chr20	16601191	16601390	-0.593122306155816	3.68913167741684	-6.54582039233682	4.12861817087234e-09	8.55173105181038e-09	9.41158248883747
chr20	16614991	16615820	-1.45596544024899	5.54300310180319	-12.7224324794661	7.11682398731457e-19	2.90152826947104e-18	32.0788899249339
chr20	16616911	16616920	1.03398404820301	3.39610374383242	9.50647155320348	4.6572969410745e-15	1.45575402167922e-14	23.0393109324315
chr20	16616931	16617650	2.55383330814261	5.05493171876494	32.3471197636299	7.40441307034047e-50	8.86415874341967e-48	103.419821413605
chr20	16634741	16634890	-0.457296826439012	3.88334296014786	-5.71990580479221	1.52121533515921e-07	2.81754478656817e-07	5.85560548231798
chr20	16647881	16648400	-1.55029631149624	4.60331638330327	-21.1045507318828	9.88435910138601e-36	1.68579125522316e-34	70.8095999345214
chr20	16661701	16662130	-0.620980646170908	4.95257813243165	-8.50466056576583	5.07684102458405e-13	1.37839147601975e-12	18.3560939308956
chr20	16668061	16668180	-1.05246318850685	3.29999730514499	-8.68046529944132	2.81509266725822e-13	7.7754728349504e-13	18.9585585201292
chr20	16714931	16715090	-0.815787706813737	3.64144677820419	-8.07042656484191	3.85263556889261e-12	9.84227261824878e-12	16.3368401198597
chr20	16729371	16730830	-0.37461042877302	7.24972004142871	-11.3780179742665	7.95495511213595e-19	3.23032563994581e-18	31.7219617565127
chr20	16744211	16744590	-0.195404245186145	4.81629560964203	-2.19566608848774	0.0310065928848619	0.0376679255681332	-5.78381081815514
chr20	16760981	16761690	-0.636551412162659	5.28257533079695	-11.8337840662759	1.00023133306786e-19	4.32328885453806e-19	33.8004174219617
chr20	16780811	16781500	-0.787423858515638	4.51284107484234	-9.08814398039438	3.30378920622339e-14	9.73121270148927e-14	21.0821808721994
chr20	16785351	16785470	0.691938678516075	3.91038822849801	7.47205240508937	6.15985026462358e-11	1.44921316310058e-10	13.5799227310421
chr20	16801881	16802540	-0.93790407897916	4.90466967160442	-14.0115940946908	6.73798946811025e-24	3.93111207332917e-23	43.4381796625654
chr20	16803851	16804450	-0.98258015246466	4.96812910920462	-15.3250795301558	2.70163720474348e-26	1.89732176919556e-25	48.9806183610832
chr20	16821591	16821710	0.645485212031396	4.01681676915352	7.17527010940892	2.40286179119865e-10	5.4330650787565e-10	12.2285229355228
chr20	16848171	16848190	-0.660161705081717	3.02313859454709	-6.83616019577104	1.12127247974192e-09	2.41650869845886e-09	10.7015272277864
chr20	16848201	16848440	-0.960320974625683	3.51031299657345	-10.1972873508261	1.8511462444847e-16	6.3697769416446e-16	26.2645335019888
chr20	17001601	17001620	0.837679753864801	3.56091306826914	7.60860648887452	3.28161271776187e-11	7.87575530757651e-11	14.2056893049912
chr20	17012971	17015210	-2.52703189102011	6.02857509488913	-45.7075603782433	4.90896970469159e-62	1.03249982185724e-58	131.34630247735
chr20	17041541	17041870	-1.38382512831485	3.83637212069903	-16.4620740102337	2.7128008380634e-28	2.25787077666504e-27	53.6025790516435
chr20	17044841	17045310	-1.85255559745685	4.18664577188083	-18.721780459798	1.58810798230441e-31	1.77194641877716e-30	61.1138804881427
chr20	17059451	17059460	-0.24500067989575	3.17159190645756	-2.13659723173652	0.0354766643511232	0.0428443932201994	-5.90387303294789
chr20	17059471	17059740	-0.80919025513969	3.99816915001179	-7.82274903772256	1.43391814781241e-11	3.52767964693862e-11	15.040501590704
chr20	17066821	17067070	-1.37595952739627	3.60534180046405	-11.5546889043949	9.22103326320972e-19	3.72828303181159e-18	31.6163718268058
chr20	17225621	17225640	-0.517613185058665	3.28106559246397	-5.33424290732124	7.68215962580675e-07	1.34937464967629e-06	4.2672543873334
chr20	17225661	17228010	-0.947639112496593	7.82346879558283	-19.3520560537287	3.84157766565588e-29	3.43176587155305e-28	55.8131880362048
chr20	17327281	17328030	-1.27831215853609	4.80896414901707	-17.9990178390316	7.00243521880165e-31	7.33586918393294e-30	59.5900221240515
chr20	17334351	17335300	-2.51922940275561	4.99512147869355	-34.441002346603	4.97269786840082e-52	8.6200572467423e-50	108.419970516454
chr20	17431671	17432160	-0.591452328690454	4.48740938726489	-8.80655947063509	1.23572366266538e-13	3.49983892642859e-13	19.7654578636796
chr20	17457191	17457550	-1.41141889905925	4.27433932297441	-16.2559613151276	6.17087873072909e-28	4.97902216001474e-27	52.776919784629
chr20	17457571	17457590	-0.442860560676708	3.28401016578157	-4.40507659184247	3.03681834879776e-05	4.74464691599855e-05	0.689359339630732
chr20	17497921	17498340	-1.49175594772849	4.20775834319451	-18.2095933447101	3.16666339861679e-31	3.42994152969811e-30	60.3873428638659
chr20	17504571	17505500	-0.0701128955966205	5.32097691827433	-1.21057441177725	0.229381161408156	0.25397954290213	-7.41738047984352
chr20	17530551	17531820	-0.120906107240323	6.70871385988601	-2.69293621972215	0.00851579078109406	0.0108926462907364	-4.63332994521057
chr20	17531851	17531870	0.20884725317943	3.41848239302261	2.49777830134753	0.0144049261350981	0.0180548889914721	-5.10799180826823
chr20	17533561	17533680	0.621699042904343	4.01514322556858	7.52896639363355	4.73903020918399e-11	1.12391454050304e-10	13.840455111259
chr20	17536861	17537430	-0.29853861406738	5.4286581457305	-5.71165493625178	1.57560435542739e-07	2.91512286478963e-07	5.82108673888565
chr20	17556941	17557210	-0.205513572647834	3.95902610980944	-2.14923859780032	0.0344301182780155	0.0416338300379502	-5.8778819424168
chr20	17557741	17557880	-0.0350312946118662	3.9807514428975	-0.397580007769371	0.691926721060333	0.714622954575306	-8.07198466886267
chr20	17558681	17558720	0.235957656094266	3.5797962762539	2.45535590125235	0.0160915442574907	0.0200750039386288	-5.2071030347212
chr20	17558741	17559030	0.941780163644894	4.59798431766391	10.3535870731785	1.47434878045304e-16	5.1083207250965e-16	26.5173200973788
chr20	17559051	17559090	0.329831248236892	3.5051870356654	3.00432992758891	0.00348784864193396	0.0046148416119055	-3.81437067342241
chr20	17568681	17571680	-0.566632148939092	8.34955869724419	-16.2211740419537	6.13879696409662e-27	4.55475680098505e-26	50.5371036543445
chr20	17589531	17589700	-0.921849716089043	3.63286971024642	-10.4108327067685	6.86064769002493e-17	2.4349599903792e-16	27.2578700079697
chr20	17606171	17606180	0.950726941508043	3.43816306562108	9.95537047587038	5.71503672611004e-16	1.90321177739363e-15	25.136793039027
chr20	17617631	17617760	0.616703994809797	4.15652639725242	6.94053243537931	6.99255018846127e-10	1.52827123633606e-09	11.1693438244428
chr20	17636641	17637020	-1.01210704862259	4.64238943536157	-7.97525139963478	3.97080258629842e-11	9.47688327746805e-11	14.1490604097907
chr20	17644011	17644180	-0.00846613858091508	3.68326195205137	-0.0902474736507687	0.928300801832999	0.935134036928834	-8.14768548030982
chr20	17663591	17663730	-0.0709793126940558	3.85364431235292	-0.708885329719845	0.480316414770184	0.50914515696224	-7.89856354986326
chr20	17680751	17683280	-0.443442773258446	8.80571950978714	-8.14083586946472	2.70425346524848e-11	6.52620138125297e-11	14.5543592710393
chr20	17688941	17689360	0.118109615068315	4.77907127531893	1.28912607388797	0.201143741354982	0.224250495042731	-7.31976061365864
chr20	17693511	17693970	0.150627747636996	4.63979748167896	1.86649737075567	0.0653860687203996	0.0769406109244959	-6.42585756024
chr20	17693981	17693990	0.365731314460581	3.49683976749166	3.64093914882307	0.000463605483163888	0.000659309082471865	-1.92177216186347
chr20	17735381	17735390	0.801247103014748	3.6436065727506	8.69557319356075	2.07791761855238e-13	5.79153186077288e-13	19.2469659612197
chr20	17747341	17747800	-1.08522157862294	4.76287526176418	-8.39435951012851	8.18278729310641e-12	2.04568186005513e-11	15.7363116832734
chr20	17794531	17794550	0.124373429401669	3.55607659900425	1.18997876403647	0.237335428480734	0.262310488337914	-7.44195575900076
chr20	17806751	17806900	-0.0102677587337661	4.06794100355909	-0.106304486014081	0.915588804062679	0.923716951086075	-8.14609055954292
chr20	17834961	17834980	-0.627405140326977	3.17363072435069	-6.50502893025314	4.95197412135346e-09	1.02016845487887e-08	9.23180471509203
chr20	17854381	17854690	0.0386528930242935	4.57936134225098	0.537407034636347	0.59237686990622	0.618952427259629	-8.0060804597839
chr20	17863841	17864030	0.0372890715740373	3.78923246972742	0.351688804452867	0.725933473559973	0.746996958461814	-8.08933471385028
chr20	17871291	17871480	1.46440921592134	3.96539388536849	16.9578284978723	3.84143905228924e-29	3.43176587155305e-28	55.566411612928
chr20	17873741	17874690	0.331183617026837	5.82289897236361	5.01908238899589	2.77895722671281e-06	4.69080486329454e-06	3.01096145830349
chr20	17874701	17874740	0.404037458742105	3.48738674845926	4.49937967869916	2.12595863471711e-05	3.36021259450288e-05	1.03407676683672
chr20	17874781	17876450	0.621677402833264	6.58820873202224	11.0286835690416	7.44399744322484e-18	2.82348980815959e-17	29.5112781512437
chr20	17895571	17897160	-0.200593276801562	6.07065384029663	-2.84184579233975	0.00576614267834331	0.00748627676970805	-4.26814565492159
chr20	17898621	17898760	0.575329516078355	4.22474695118481	7.8281214890122	1.18798663241774e-11	2.9382445268174e-11	15.2160954116943
chr20	17910011	17910020	-0.0806822045756728	3.30685597537796	-0.845971487452129	0.399920666848519	0.428848508514483	-7.79159470519971
chr20	17910111	17910140	-0.0872774282792631	3.49374708575194	-0.899466878681483	0.370920279524673	0.399577611477012	-7.74481859067057
chr20	17910181	17910200	-0.183150992754353	3.43033772123569	-1.87111494744473	0.0647358211459106	0.0762075968462467	-6.41747606946462
chr20	17910821	17911410	-0.690942320569011	5.59259209662208	-9.20473668413979	3.17973660108936e-14	9.37672849337441e-14	21.1497374346412
chr20	17936731	17937590	-1.000796207277	5.37171099536116	-12.8553761275029	2.33541426421882e-21	1.13378014175069e-20	37.6009391769264
chr20	17937611	17937620	0.181175309119184	3.40919916495165	1.82750620494753	0.0710982817814441	0.0833344521216423	-6.49586901293135
chr20	17938911	17939480	-0.0397718139594495	5.08736836491361	-0.618503897669002	0.537880959072208	0.565856315175237	-7.95888737478227
chr20	17961171	17961200	0.670942861490344	3.56718699623052	6.55029937888766	4.04691799366973e-09	8.38784049038922e-09	9.43134537334046
chr20	17962901	17962920	-0.0929522414620594	3.2932388676374	-0.967245867551989	0.336138357565818	0.364259018107023	-7.6815155725725
chr20	17962951	17962970	-0.284301153491047	3.22338073669106	-2.83562914020807	0.00570283769710798	0.0074066893992478	-4.26725090299495
chr20	17966031	17966050	0.138484041122651	3.53075200571981	1.38801762074628	0.168723677981776	0.189780648414995	-7.18885174936479
chr20	17966091	17970340	-0.896728699264734	8.73367285213178	-39.1744699650012	1.51426419893746e-56	6.67810050624307e-54	118.791192935758
chr20	17971081	17972370	0.610270626813736	5.96299281128948	12.1102608597043	2.87093862271037e-20	1.2888631755992e-19	35.0519687457275
chr20	17995851	17996710	-1.15496498682594	5.33411743238156	-19.3593841946062	4.57091442578638e-33	5.9492383359383e-32	64.645325115862
chr20	18001261	18002260	1.44070360289518	6.48528585934941	20.5681244242046	5.46817501543087e-31	5.78261199767649e-30	60.0722794299691
chr20	18007621	18008040	0.363393172197257	4.39849177760702	4.55360975484121	1.72861552201385e-05	2.75050269988246e-05	1.23435416969737
chr20	18056221	18057360	-0.720396046797026	5.29390107276502	-10.3517073171854	9.0283348096387e-17	3.17414947581377e-16	26.983064929216
chr20	18058801	18059420	-0.478433691583304	4.5521232862076	-5.32101327568495	8.43061959178524e-07	1.47651673290289e-06	4.18094473511286
chr20	18137041	18139110	-0.560950831573157	7.66203508840684	-16.4367027398598	3.00073241633612e-28	2.49039113438339e-27	53.5012367467659
chr20	18224551	18225920	-0.236114592778745	6.34625173680858	-3.92223529574637	0.000181128461019997	0.000266109251731641	-1.02149060197578
chr20	18231931	18232060	1.15762074721949	4.01086356926305	12.2403335554183	1.60013695183561e-20	7.31593616591712e-20	35.6382000892964
chr20	18263671	18264230	-1.78542468069278	5.04252837810368	-18.1915320227501	3.45927388786912e-28	2.85569210981304e-27	53.5580916429252
chr20	18267561	18268210	0.321907493496292	4.83559300475991	4.31965408395574	4.17963516054355e-05	6.4576111896499e-05	0.381092683040579
chr20	18276821	18277170	-0.0371546371631001	4.68025117407864	-0.531035350284912	0.596765600666356	0.623233204460386	-8.0095097867689
chr20	18287561	18289540	-0.657743254869119	8.01017255960937	-22.7501921043033	4.1275258276432e-38	9.26129272936832e-37	76.3110586946392
chr20	18412981	18413770	-0.617085952585918	5.67411504428	-10.8055887984141	1.10328775200108e-17	4.13813118592799e-17	29.087553326007
chr20	18466291	18468020	-0.484253157768873	8.11309975727253	-17.1714783774587	1.67032117182704e-29	1.54128164609316e-28	56.403149787393
chr20	18496071	18497820	-0.996139705882481	7.4379673483023	-32.245801749625	9.49847177051915e-50	1.12333397027228e-47	103.170769512531
chr20	18506871	18508590	-0.642934775805568	8.27837363945847	-22.5390282665013	8.20452294667939e-38	1.78241403167381e-36	75.6212847499373
chr20	18566781	18568140	-0.609599185632478	6.99541239198861	-18.0784996382325	5.18660984362396e-31	5.49718720956047e-30	59.8916153164314
chr20	18587291	18589170	-0.0200291668732968	7.50769758025896	-0.596481637723324	0.55242329903091	0.580011551470736	-7.97235261194798
chr20	18621141	18621690	-0.613107513821264	4.21022782388314	-7.16966997533566	2.46511110665612e-10	5.5681982624599e-10	12.2031479576188
chr20	18626821	18627110	-1.56210651486255	3.80039491893465	-16.2410187654279	6.55110392365944e-28	5.27367144685378e-27	52.7168519083648
chr20	18631991	18633000	-0.813563191441041	5.75992451589092	-14.998804579151	1.04286048684359e-25	6.99233097588695e-25	47.623993454245
chr20	18673001	18673120	-0.985172612225857	3.45208845641446	-9.49218944317268	4.9792511561128e-15	1.55340546428005e-14	22.97250980501
chr20	18678721	18679900	-0.205339886356049	6.54851938229652	-4.68392339525343	1.04581217880694e-05	1.69033713085549e-05	1.72154461663415
chr20	18734701	18734750	0.368704599890198	3.6514592891415	3.57997770715241	0.000568422379816176	0.000802172852246053	-2.11489785106513
chr20	18739341	18740460	-0.679359580350156	5.85396697268029	-11.6628466873231	2.17205803803612e-19	9.17590824461003e-19	33.0230351682643
chr20	18793581	18794660	-0.42105118471427	6.68586963057913	-11.6271969155212	2.55421600171826e-19	1.07379177877894e-18	32.8605758576541
chr20	18808331	18808920	-1.93550256690633	4.78881371950105	-27.4741626182741	2.6597370986418e-44	1.33931233040043e-42	90.6124137618404
chr20	18839841	18840370	-0.393121948134657	4.6780451481254	-4.50555521806072	2.11583435797317e-05	3.34482925053993e-05	1.04164566909899
chr20	18851221	18852500	-3.34021622547632	5.99216743275784	-33.350926124409	3.57528170519663e-41	1.16795952937694e-39	83.7316404053618
chr20	18917231	18917770	-0.500581017149107	4.75175388798747	-5.99378675414909	4.6881668718769e-08	9.01447301334409e-08	7.0136231528755
chr20	19090621	19090940	-1.57725447601054	3.60317969724939	-14.4429684735154	1.07396997019959e-24	6.65307583061612e-24	45.2820790873936
chr20	19090951	19090970	-0.606768289758943	3.01803498532015	-5.55855117854698	3.0125204402143e-07	5.45993304275859e-07	5.18469242022691
chr20	19130051	19130370	-0.955827600300253	4.17323228892514	-10.5456596462665	3.67106563250454e-17	1.32763554977707e-16	27.8838222431013
chr20	19176541	19177000	0.749070814687432	5.21643939708999	10.7893682360135	1.18907858587828e-17	4.44892418691195e-17	29.0125609375481
chr20	19211611	19213790	-0.608813447807933	7.71792152342997	-11.995872387995	2.56569765287515e-18	1.00488967201963e-17	30.721517615572
chr20	19249691	19250570	0.450946693741343	5.1836614478966	5.98543614939658	4.86094213413036e-08	9.33683886317717e-08	6.97797859168563
chr20	19269871	19270500	-0.845419529795202	5.45562056872977	-8.03630518414363	2.94702492923085e-11	7.09442633823786e-11	14.4430822263893
chr20	19275181	19276490	0.554284940302184	6.85329596473865	13.1253660030691	3.14661622353894e-22	1.62371287984035e-21	39.5799069538183
chr20	19288771	19288940	1.21707043060655	3.93578545803507	12.6319232213102	2.78329681407051e-21	1.3434389233118e-20	37.3926257244011
chr20	19339081	19339180	0.951790464919866	3.88205747563361	10.0401946237315	3.84787742092056e-16	1.2963497134641e-15	25.5324771398409
chr20	19361981	19362010	-0.383633728093577	3.32558246513135	-3.62093835750242	0.000495786246702074	0.000703245602768406	-1.98539895882915
chr20	19362041	19362050	-0.14271469123516	3.17601460453734	-1.37945982592069	0.171336070022138	0.192540067048666	-7.20056031457394
chr20	19376171	19377530	0.421513402493055	6.72258450624053	7.35495948699536	1.7506391213198e-10	3.99440697006099e-10	12.5818781177224
chr20	19380121	19380680	0.18594027328445	5.24450330199692	2.9244781980907	0.00441216286839036	0.00578679976965329	-4.03140485201924
chr20	19382011	19383150	-1.38620372380485	5.23233931449947	-23.7419573200461	1.74026533416677e-39	4.59568543355758e-38	79.4895106001475
chr20	19434601	19434830	-1.11774938729525	3.65802088448346	-11.2528929433917	1.41021330571924e-18	5.63022813065738e-18	31.1482511471417
chr20	19449171	19449310	0.826922861559725	4.14506468192551	8.75503881119	1.57292459947073e-13	4.42188755509945e-13	19.5247247256054
chr20	19465731	19465970	-0.467065250449649	3.95785349501889	-4.8713678050242	5.01184517605654e-06	8.29707928361379e-06	2.43644049577885
chr20	19485201	19485550	-1.68269371324854	4.25433493253868	-18.1581628637615	3.84201700677611e-31	4.12938296434268e-30	60.1931127633831
chr20	19492641	19493590	-2.3040324723998	5.01379653426758	-23.9052487451387	9.84818760168377e-36	1.67993305816013e-34	71.0143193190888
chr20	19508531	19508770	-0.759506091841232	3.88368981811296	-7.83114900370969	1.17142047278557e-11	2.89805791636789e-11	15.2300657562698
chr20	19529781	19530510	0.0294035055966879	5.3422609411749	0.473825202460351	0.636827467566356	0.661881498269463	-8.0384795326484
chr20	19540231	19540830	-0.110318812320093	5.1929903139728	-1.59969783138333	0.113339866740345	0.129980845236929	-6.87735233112789
chr20	19552231	19552820	0.424945817531392	5.2280328755188	6.92629890311843	7.45843661604493e-10	1.62681712140584e-09	11.1054273728245
chr20	19562181	19562640	-0.840445049557039	4.27308782751683	-10.8560181922069	8.74242984055689e-18	3.29977790017364e-17	29.3205912025416
chr20	19566481	19566760	0.206658981865055	4.01915987827831	2.56271097270637	0.0121293950496636	0.0153074689819967	-4.95345481100982
chr20	19566791	19566800	-0.013046803123789	3.41538165181814	-0.140782157918355	0.888371870363187	0.898698947669008	-8.14178574304277
chr20	19583111	19583160	0.20585632496538	3.53131029042095	2.00289506123742	0.0483438183492131	0.0576248030149032	-6.17027939039701
chr20	19583731	19584050	1.25163385790482	4.41839065703263	17.8467083412977	1.24741852599371e-30	1.27850345875031e-29	59.0098954704622
chr20	19658881	19659020	0.293205765851599	3.79141438102961	2.8847413711919	0.00495193082947703	0.00646675650183996	-4.13762507308006
chr20	19661451	19662820	-0.231061977466634	6.02890998409404	-4.27900656717718	4.85975683146717e-05	7.4705885810671e-05	0.235767583316086
chr20	19673691	19674010	-1.59781674712768	3.95191580953764	-12.4586890639128	2.86220907511489e-19	1.19888492752614e-18	32.9074253739529
chr20	19692751	19692910	0.230771237976696	3.88445177090988	2.67683526577385	0.00890213525974904	0.0113669364606126	-4.67363918396669
chr20	19692931	19693010	-0.112518967938058	3.59345541235717	-1.24573401935428	0.216251415891985	0.240149754057436	-7.37448607859261
chr20	19735181	19736080	-1.04336178043827	5.59858740438267	-12.3870632444908	1.70631270988817e-19	7.2561148346652e-19	33.3911900983348
chr20	19757171	19759380	-0.169310254807365	7.30519999933732	-4.78530733156773	7.03814495514715e-06	1.15213007016379e-05	2.10619719758023
chr20	19784011	19785540	-0.760116419895814	5.71788435302053	-13.1228609438251	3.18140937005362e-22	1.64092356680567e-21	39.5688713443682
chr20	19786481	19786500	0.408098632315192	3.54314857465557	4.46557283780606	2.4170028093559e-05	3.80412974544147e-05	0.909974987225024
chr20	19786511	19786600	0.307186640993827	3.81031956863563	3.72376173878963	0.000350268939521673	0.00050305348976559	-1.65558032429596
chr20	19815591	19815800	0.518528038242183	4.33745379238808	5.85776724903098	8.43352837620218e-08	1.59135080455482e-07	6.43560887067453
chr20	19835951	19836110	0.98862416204408	4.13887447975503	11.6132046347826	2.72206015984983e-19	1.14179036202163e-18	32.7967809320052
chr20	19849361	19850420	0.458982806593037	5.7033646353716	7.76921296744868	1.56103834324119e-11	3.82897888400661e-11	14.9444455575743
chr20	19885571	19886610	0.34094562847965	5.98193059827169	6.73797025682732	1.74544978685377e-09	3.71231210578603e-09	10.2633324259696
chr20	19886641	19886650	0.729493392461949	3.557954333295	7.60703628923053	3.30549702248354e-11	7.93098841579177e-11	14.1984809769029
chr20	19888371	19888640	-0.0685923391780884	4.09927184896223	-0.83670242735465	0.405083051864053	0.434122117070308	-7.79941300662844
chr20	19889111	19890200	-0.801091989599606	5.37201496925922	-10.5405310034123	4.75502296453845e-17	1.70670369600966e-16	27.6363583989687
chr20	19929631	19930110	0.621006614090122	4.7833257634231	8.73314861742028	1.74270525557433e-13	4.88441933475315e-13	19.4224647066842
chr20	19930141	19930150	0.642776441379248	3.51306964700734	5.91383628498741	6.62453299398899e-08	1.25967203602405e-07	6.67319977539893
chr20	19943141	19943170	0.82126221935614	3.59625319151037	8.99184495727134	5.18754881311638e-14	1.50796399914183e-13	20.6317271572711
chr20	19959001	19959240	1.60517045477347	4.17800447446401	18.9238563919915	2.23395744515049e-32	2.71309636809367e-31	63.0512868752713
chr20	19974391	19975730	-0.31418810748304	6.73319857811306	-6.69674166774477	2.10080665466056e-09	4.44095188077349e-09	10.0799182278908
chr20	19976601	19977340	0.994381733468372	5.27988015391885	14.3067140972588	1.91346785051514e-24	1.16374324353987e-23	44.7021316959855
chr20	19990721	19991520	0.599260521086311	5.07366245270281	8.75206408471109	1.59498846204635e-13	4.48234773475177e-13	19.5108274513231
chr20	19991531	19991550	0.207749233586952	3.4719492814154	1.88284471237081	0.0631084099626538	0.0743801782788566	-6.39609926735861
chr20	19993061	19993720	0.732873792591654	5.07105012934058	10.3008451791221	1.14354940611932e-16	3.99099414158212e-16	26.7465245083009
chr20	19995291	19995560	-0.196945870871716	4.13024012096569	-2.5403956185862	0.0128720257856047	0.0162072769686237	-5.00694931003584
chr20	20010591	20011130	-1.43391218990685	4.38988536009246	-15.6052117169993	1.08873614924541e-26	7.90385906478e-26	49.9013005852209
chr20	20016831	20018080	-0.42189747203409	6.96140247841686	-11.6175681815032	2.66856141999294e-19	1.12017472434804e-18	32.816677481853
chr20	20051771	20053240	-0.589667464129747	7.46985136843734	-18.9590774538306	1.96329008393306e-32	2.39972499360594e-31	63.181043684317
chr20	20073661	20074360	-1.003494675607	4.71672469854139	-14.8568060083445	1.8851649195778e-25	1.23931735341007e-24	47.0293844414077
chr20	20076271	20076630	-2.14196685803135	4.59704971929092	-13.0938882513095	2.68440790682502e-19	1.12661901020315e-18	33.0762651255232
chr20	20083931	20084430	-0.718096233126156	4.43882507935109	-11.5445162661611	3.7213203856012e-19	1.54637262977837e-18	32.4833611423365
chr20	20084441	20084460	-0.326611060198494	3.30350942438642	-3.46569779621344	0.0008280949759154	0.00115364885296939	-2.4703923509207
chr20	20096331	20096940	-1.93806722156717	4.27517753191179	-30.1196442198845	2.07167866518417e-47	1.68087523461121e-45	97.7826310061737
chr20	20106491	20107240	-1.92160116174372	4.50975896875609	-24.9163211996529	4.63737164158088e-41	1.49350677645957e-39	83.1273679957833
chr20	20194711	20195290	-1.74504744408251	4.33684289142041	-21.9686723151248	5.37045095229484e-37	1.0582528559989e-35	73.7347219174623
chr20	20199071	20200420	-2.72238299164651	6.18897491387334	-48.7691903501292	2.30428883153804e-64	1.16677238264775e-60	136.651196757277
chr20	20204421	20204590	-0.867717067627349	3.66666391678907	-9.25250110923841	1.52969024952912e-14	4.6115696657947e-14	21.8511549816654
chr20	20207251	20207620	-0.607640656793102	4.54668596833346	-7.91164897572864	8.06185574908390e-12	2.0164078794004e-11	15.6018501168591
chr20	20211541	20211550	-0.253877493992354	3.19675387601824	-2.31824864636588	0.0228137181801693	0.0280696095692181	-5.51727598789153
chr20	20211571	20211690	-0.631091477905017	3.59633469979169	-6.44209014835615	6.55148355055435e-09	1.33865327852828e-08	8.9551697737243
chr20	20216201	20216390	-0.659681685165103	3.6231566708436	-6.93985108395213	7.01417895519175e-10	1.53277782308763e-09	11.1662833391368
chr20	20216411	20216430	-0.0225671619677459	3.2256695367541	-0.214849434320709	0.830394300472316	0.845037227993392	-8.12847795345801
chr20	20232591	20233670	-0.804230022867539	6.45268066814841	-7.73978989079482	1.30359371890336e-10	3.00144012405526e-10	12.9809351247054
chr20	20251381	20251390	-0.655871538686918	3.14206245075063	-5.58245846173467	2.72384433198935e-07	4.95189763438774e-07	5.28353894350145
chr20	20251401	20251880	-1.94450722218385	4.16939001151254	-13.8287004347454	9.35545086337258e-21	4.34745448448375e-20	36.4208471014808
chr20	20276781	20277510	-0.59532618428452	5.27780056890048	-9.83215084248149	1.01581366069174e-15	3.324220236202e-15	24.561568371982
chr20	20317331	20318300	-1.53235161444506	5.21413019788537	-20.8571484649727	2.3101250509567e-35	3.80055879923579e-34	69.956929285528
chr20	20331821	20331930	-0.00740891796374718	3.81340561177878	-0.0797781775550852	0.936599370827921	0.942826769432288	-8.14858506367876
chr20	20360311	20360920	-0.62550217929852	5.21893380820241	-11.684779135175	1.96604777005446e-19	8.33006647147938e-19	33.1229270093265
chr20	20362451	20363330	-0.653734911178557	5.83393362444163	-10.760095547213	1.3612005624632e-17	5.07112771334426e-17	28.8771811003464
chr20	20366941	20371850	-0.713081740432616	7.84448442075555	-19.0461804613079	1.48674164848175e-32	1.84077520132706e-31	63.461460845294
chr20	20407671	20408970	-0.83026498267385	6.31789225759695	-17.5849360646466	3.38775733369274e-30	3.33324113795228e-29	58.006092234981
chr20	20410481	20414490	-0.242612450410695	7.11205156918715	-5.35346317396795	7.09466605012803e-07	1.2490698033266e-06	4.34513903262315
chr20	20435581	20435730	0.0170059532757468	3.97522872449571	0.181204937822185	0.856633878566123	0.869448504252362	-8.13520950416826
chr20	20440451	20441410	-0.541050060053187	4.89870109113403	-7.60749894920396	3.29844157828988e-11	7.91433784854369e-11	14.200604883837
chr20	20441431	20441570	0.602661313238557	3.84131721861639	6.42024397654973	7.21854440256049e-09	1.47090766466197e-08	8.85936693409347
chr20	20449961	20451040	0.524505398572168	5.63242246676891	8.34556720501436	1.06783814385188e-12	2.83621362653363e-12	17.6149670767502
chr20	20451911	20453320	-0.201513850397912	7.17535288969636	-5.81472081552237	1.01450243505344e-07	1.90313518353818e-07	6.25385912520617
chr20	20462561	20465830	-0.370024922266683	8.02663229388565	-12.3417495047695	1.01566580148191e-20	4.7088895273941e-20	36.0940949504164
chr20	20489031	20490340	-0.454147290907209	5.45736415896248	-6.29871367443218	1.23562659126827e-08	2.47632487207955e-08	8.32853381292888
chr20	20491261	20493250	0.0114401352961259	7.35700482097348	0.248985351112747	0.804008215312304	0.820665968449864	-8.12045625291606
chr20	20498031	20499680	0.403533851006671	7.10884591501916	8.62756541330044	3.11485817069927e-13	8.57710568085924e-13	18.8485987636946
chr20	20525651	20526250	1.33098420130359	5.10985180038098	18.9119454538437	2.33376961804182e-32	2.83054453123642e-31	63.0073722677224
chr20	20568671	20568830	-0.54731479483059	3.91567539899397	-6.64783418779983	2.61624169679124e-09	5.49663245843248e-09	9.86280112013469
chr20	20593361	20594400	-0.983108136000016	5.60474841708829	-15.0850269067965	7.28853144295882e-26	4.94120940043971e-25	47.9838053561385
chr20	20611331	20611930	-1.56303004956057	4.01698026882423	-17.7581150818471	1.7476162237031e-30	1.76522796015771e-29	58.6711287147963
chr20	20664741	20665250	-0.649123325207338	4.79660555891424	-10.8117593622325	1.07230702984018e-17	4.02391807415379e-17	29.1160770732114
chr20	20711491	20713550	-0.432036640461209	8.26397634792873	-16.0678795506089	1.31249997551326e-27	1.02829296075828e-26	52.0187739522166
chr20	20743011	20744680	0.550966127932985	7.78132632489227	16.1509907969331	9.39784078575108e-28	7.45858821074639e-27	52.3543453069245
chr20	20795151	20795920	-2.52658006887026	4.93811538039771	-20.3641534652287	3.42034099339323e-29	3.06890134915509e-28	56.0141374196239
chr20	20806781	20807330	-1.82714313597226	4.35493872262457	-18.7959428592756	2.84600634676903e-31	3.09537718132205e-30	60.5511124200479
chr20	20814761	20815110	1.41955147572928	4.5403094628921	19.148316746514	9.83375404522336e-33	1.23794829699693e-31	63.8756560646083
chr20	20824941	20825260	0.59877484257667	4.27863845230789	8.23129834044695	1.82032188747287e-12	4.75601969430046e-12	17.0835317450698
chr20	20837401	20837910	-0.898280776582434	4.62003874950068	-13.2880367853133	1.54311254705146e-22	8.14819136156397e-22	40.2949927218108
chr20	20860121	20860810	-0.868296550278745	5.32255005559096	-15.929517359471	2.29328873078267e-27	1.76315754999562e-26	51.4581704362424
chr20	20864491	20864600	-0.0925643544669579	3.97028825657043	-1.12169867243901	0.265118475811841	0.291127769495101	-7.52050636285677
chr20	20888001	20888070	0.243446018507531	3.75191496468842	2.82220533766062	0.00592554373560258	0.00768644122311679	-4.30236075275374
chr20	20897361	20897380	-0.646793834406094	3.05709210548973	-6.39401846853811	8.10854033804677e-09	1.645784378425e-08	8.7445101190743
chr20	20954081	20954620	-0.219317108547645	4.74229858574316	-3.13781237802641	0.00233274341983866	0.00313092041016505	-3.44106721876237
chr20	20955971	20957200	0.729222156664563	6.60610991632668	12.6962591292153	7.80448398449887e-21	3.65006747023215e-20	36.41133969996
chr20	20970161	20970170	-0.397303582001933	3.20628892369737	-4.04390423924329	0.000114381581114463	0.000170840718434692	-0.58695287575597
chr20	20970801	20971110	-0.855836630359799	3.78594194518163	-10.5483552600363	3.62549729642833e-17	1.31171100480033e-16	27.8963266145386
chr20	20992881	20992900	-0.314564769813831	3.26560563711946	-2.95864206360126	0.00399203810062194	0.00525590093210093	-3.93913144614095
chr20	20992921	20993900	-1.66366329588494	4.80820551543909	-22.0701521345112	3.834830106873e-37	7.67718499386493e-36	74.072917257396
chr20	21019921	21021650	-0.918457131719378	6.64224491230567	-13.3030953432155	1.8924121507556e-20	8.6038987289126e-20	35.6605625812599
chr20	21052931	21053790	-1.81054487201761	5.0971670984092	-26.1705600807489	1.11162435375073e-42	4.44630227907191e-41	86.8698821900963
chr20	21074921	21074970	-0.406691473353551	3.27677306402235	-4.12731814029565	8.46929180708386e-05	0.000127755181405427	-0.298596966342463
chr20	21100351	21101300	0.664240149644877	5.01662283731178	10.4144444357871	6.74658461252889e-17	2.39596988964379e-16	27.274650835252
chr20	21102721	21103190	0.7467750555689	4.46828474399999	10.739903935857	1.49429150403371e-17	5.55303402328045e-17	28.7837668813788
chr20	21125211	21126950	0.106635074704376	7.63990407249716	2.91756781866401	0.00450195182515314	0.00589969558130427	-4.0499625464281
chr20	21221461	21221620	0.50446856693741	4.06606203276858	6.1116760945622	2.80725622543642e-08	5.47897481161939e-08	7.51896871700216
chr20	21221641	21221650	0.472465393062442	3.53660938385487	5.3719446516836	6.57138792167715e-07	1.15988526172817e-06	4.4201616321599
chr20	21233091	21233100	-0.310300227214242	3.12855152797068	-2.66087253957539	0.00930082191998096	0.0118548626512053	-4.71340044767242
chr20	21234511	21236320	-0.907945914294506	6.92102036898459	-27.0349500010542	9.20673533618727e-44	4.32242312758072e-42	89.3676776530265
chr20	21302451	21304610	-0.733556624898614	8.02576235938352	-25.0775069870942	2.84827731644015e-41	9.42627414765912e-40	83.6164128838675
chr20	21323751	21323910	-0.204994583676323	4.0197369361495	-1.90312616508408	0.0606508469904474	0.0716028073145949	-6.36014729224455
chr20	21344341	21344350	0.389006850788508	3.52069854074836	4.00028152518232	0.000133655336725927	0.000198526262265169	-0.736160572402046
chr20	21386191	21386400	0.352469059689083	4.34997265649288	3.84512533232324	0.000230666940085483	0.000336166040005189	-1.25776319934882
chr20	21395831	21397500	-0.0491957274164485	5.49809337378977	-0.753862797903203	0.452994480737192	0.482003389003505	-7.86551836029115
chr20	21505141	21506840	-8.078941740484e-05	6.01030802269472	-0.00149652276966963	0.998809420336754	0.998882483994023	-8.15180054117936
chr20	21514001	21514150	0.969672723303243	3.94291812407589	10.8438830924331	9.24575978890069e-18	3.48436972125526e-17	29.2645296347106
chr20	21514241	21514260	0.664495017586173	3.47183896852218	6.70167099500553	2.05480709741455e-09	4.34640040715939e-09	10.1018289714189
chr20	21514791	21514800	0.775200693352084	3.42257032925486	7.58277436040589	3.69731795583446e-11	8.8431617742119e-11	14.0871383629309
chr20	21514821	21514930	1.00407754290412	3.83555739252874	9.63637322775787	2.5362563546536e-15	8.06920367853e-15	23.6467503591391
chr20	21515001	21515200	1.25960714477765	3.95652406536846	14.5868663071145	5.85039046579054e-25	3.69761121603295e-24	45.892064603068
chr20	21515701	21516380	1.77861724628837	5.3465290999235	24.4202477201621	2.1103879960852e-40	6.2463646784324e-39	81.6068785820589
chr20	21520991	21521000	0.632713869562609	3.50687043827917	6.90498861743507	8.21411712438719e-10	1.78676978288539e-09	11.0098017118229
chr20	21521011	21523130	0.847002898523598	5.87756012075164	10.9724370214009	4.38439679055515e-17	1.57739058637883e-16	27.8080865863615
chr20	21554551	21554590	0.0340265972339028	3.5242964311256	0.336977449681644	0.736956387401616	0.757444634835092	-8.09444808714461
chr20	21554601	21555320	-0.333314668946159	4.55673792637848	-4.81593499987761	6.23922569666933e-06	1.02531403110172e-05	2.22333925743256
chr20	21569471	21570560	1.64384815657105	5.96881282806598	26.5730597062619	3.45746012865789e-43	1.49064397360244e-41	88.0410213437581
chr20	21572231	21572320	-0.0645377963559008	3.67214663804937	-0.708428151957445	0.480598747589262	0.509412837378516	-7.89888913298018
chr20	21583131	21584060	-2.45318324438154	4.97896049991676	-30.5166776595025	7.40164168392947e-48	6.38830834076221e-46	98.8129310441479
chr20	21594611	21594620	-0.744509826460701	3.00037515685588	-6.87033774986752	9.60823203783192e-10	2.08114933112607e-09	10.8544927492953
chr20	21595801	21595990	0.342945021193857	4.08917101393492	4.29255886477246	4.621922619365e-05	7.11706533816753e-05	0.28412186769928
chr20	21607731	21609520	0.497336439983413	7.54211984304725	15.9942072403283	1.76609541982038e-27	1.36969576370163e-26	51.7205783685308
chr20	21613701	21613750	0.610802357585549	3.69893270154646	5.76793970937297	1.23936842104393e-07	2.31054251584688e-07	6.05700268011969
chr20	21613781	21613800	0.523296162346804	3.50913423374112	5.05340654108973	2.4201358138889e-06	4.10214175657421e-06	3.14581150551778
chr20	21615231	21616040	-0.816873231567891	5.63428745227984	-16.1839929240956	8.23244004628456e-28	6.57028492987593e-27	52.4873514073737
chr20	21632231	21632240	-0.0810739229822567	3.3837641639208	-0.774754883671465	0.440613346863756	0.46970309717289	-7.84948669834389
chr20	21632251	21632810	-0.442377825486949	4.84988660519793	-4.96428928844364	3.85520252312401e-06	6.43627541851013e-06	2.7065532261244
chr20	21681681	21683660	-0.832280970649423	6.40448974464843	-13.1497081201766	2.50004513564424e-21	1.210737409403e-20	37.5852687963083
chr20	21702781	21703900	-0.252858435211611	6.33028733778762	-4.30367201858588	4.48867213036679e-05	6.91873727824215e-05	0.314341354061932
chr20	21705641	21706850	-0.499861585760012	5.31637973872499	-5.69555016910604	2.39512067189315e-07	4.3735929094445e-07	5.44869486463814
chr20	21719571	21720060	-0.437088307105415	4.43906870630622	-6.26119214063102	1.45770526077926e-08	2.90601529677413e-08	8.1653901689185
chr20	21894801	21894810	-0.71732905662746	3.11554550012853	-6.51707455662912	4.69324064829116e-09	9.68412976923567e-09	9.28485333297811
chr20	21901591	21901680	-0.297933547047901	3.68633778405019	-2.74567846752238	0.00735466772132724	0.00945930272873421	-4.49986310569897
chr20	22106451	22106550	-0.675727260786891	3.6692317272005	-7.56757036093683	3.96607306647978e-11	9.46609136191893e-11	14.0173999276122
chr20	22217901	22218390	-1.92144821747247	4.25389540076305	-20.0614363785129	7.62116398500785e-34	1.0750307604688e-32	66.4631676162744
chr20	22248201	22248300	-0.0746679911726724	3.84794239245601	-0.85198134876679	0.396595096768961	0.425502660835871	-7.78648021864548
chr20	22312861	22313040	-0.738664379835983	4.03346304837835	-8.60208337451904	3.21860662460846e-13	8.85369388484347e-13	18.8105262532458
chr20	22334061	22334630	-1.02440622391811	5.13772212838961	-17.3857593442307	7.28685424285562e-30	6.94226474535027e-29	57.2365802698178
chr20	22339221	22339690	-0.875365301447943	4.52503684983685	-12.1715552737998	2.17921164181178e-20	9.86225099800246e-20	35.3284298251751
chr20	22386181	22386230	0.224683937623018	3.71714107640236	2.47830772470797	0.0151582880022597	0.0189584684469942	-5.15366344479548
chr20	22403291	22404740	-0.392425313441717	5.97560686414071	-6.29688506461293	1.24562923467702e-08	2.49600532325375e-08	8.32057468655688
chr20	22414271	22414610	-0.1785947127904	4.30034502577566	-2.16645705584714	0.0330478804604347	0.0400335636753077	-5.8422588705122
chr20	22456261	22456300	-0.682099469094403	3.13946931502714	-5.75374538145292	1.31682479247138e-07	2.45003245342859e-07	5.99741075986512
chr20	22456311	22456340	-0.562657270149547	3.14915163486685	-5.008434353089	2.90046895219537e-06	4.88854974209996e-06	2.96923010386111
chr20	22472091	22472350	-1.15839119051121	3.53274151112769	-11.6914242823162	1.90759272061845e-19	8.08991628273818e-19	33.1531839660721
chr20	22490451	22490460	-0.166821017281666	3.429988206809	-1.60164616211107	0.112907622674608	0.129509037967735	-6.87429136884354
chr20	22490481	22491060	-0.669298692161393	4.54905842469082	-9.88672415660703	7.87315466003914e-16	2.59704305890216e-15	24.8163916606187
chr20	22491071	22491080	-0.032725503993175	3.41823447165957	-0.346408303076618	0.729883542553992	0.750739554581288	-8.09119517554459
chr20	22683921	22684600	-0.770399628463919	5.34901945114955	-12.2443848853991	1.57131140667088e-20	7.18606635617858e-20	35.6564320360278
chr20	22686031	22686520	-0.675469160555345	5.05738878397437	-11.2606762484724	1.36082097967965e-18	5.43779497313663e-18	31.1839751042481
chr20	22691501	22692290	-0.773147634613357	5.68737046372062	-13.6653255851946	2.99158812932909e-23	1.66243386518615e-22	41.9417109220746
chr20	22700041	22700980	-2.97278183762024	5.0616883478589	-30.9787472607491	6.22797251358816e-43	2.58093675120549e-41	87.6497096469625
chr20	22801591	22801790	-1.33069888232869	3.5217056785534	-10.9887251519942	1.10137987032756e-17	4.13120192032381e-17	29.128877139274
chr20	22807751	22807990	-0.976279535256911	3.75389279842602	-10.5649031414154	3.35792985946269e-17	1.21845163576342e-16	27.9730794658023
chr20	22808001	22808130	-0.820920449931721	3.4206061164113	-8.34831885996754	1.05420270423776e-12	2.80124914493997e-12	17.6277739917012
chr20	22808151	22808160	-0.601591079585331	3.17244802775529	-5.80503272926023	1.05750303569092e-07	1.98097435013357e-07	6.21303432918352
chr20	22815741	22816540	-1.66513535140063	4.95169562259368	-24.004640236426	7.64699610492511e-40	2.11031777450289e-38	80.3148429491954
chr20	22918401	22918690	-1.51747994307168	3.76872236794981	-11.6693188100037	3.92977736008733e-18	1.51891544487569e-17	30.251733809311
chr20	22924171	22924240	-0.953001788914465	3.28068327740435	-8.68566646856364	2.17655768489888e-13	6.0575678874105e-13	19.2007035637627
chr20	23019411	23019770	-1.40882319573369	4.10357968254943	-14.8515258420695	1.92722183875803e-25	1.26599176659603e-24	47.0072252814874
chr20	23035271	23035600	-1.55529700899024	4.0849974550351	-11.5015602059498	2.72722284108576e-17	9.95433424541324e-17	28.3682289010811
chr20	23048571	23049760	-0.95796283227933	5.2163853584612	-9.65581781113984	2.44248032220469e-14	7.26089401313124e-14	21.5140189476786
chr20	23050901	23051020	-0.175885112137639	3.71809356938533	-1.67181222233003	0.0982028857545591	0.113420595610824	-6.76172270184249
chr20	23061381	23062410	-2.95861929507115	5.09928447807429	-35.1601015277578	1.64740568549974e-50	2.18876016411478e-48	104.980040188682
chr20	23078151	23079950	-3.59621100701464	5.70943059222505	-34.4106590007892	3.3461127698275e-42	1.25160180906757e-40	86.0914566305354
chr20	23093971	23094460	-1.4742293194867	4.20688308792641	-11.6266929116022	1.2854846477376e-17	4.79702336856638e-17	29.1106837280625
chr20	23100121	23100130	-0.546913589010242	3.12873583440451	-5.23588994711105	1.15190645428276e-06	1.99816957850626e-06	3.87092983349577
chr20	23100141	23100700	-1.65358134237221	4.26746351756387	-14.0451185707117	7.09334664583081e-22	3.56949276110907e-21	38.9415387974682
chr20	23125711	23126130	-1.18447082816731	4.28901641077963	-8.41840536363809	7.14986392267027e-12	1.79510127325206e-11	15.8685268353569
chr20	23143211	23143270	-0.574759891907096	3.44779302432889	-5.1890712512183	1.39522513086798e-06	2.40592831338116e-06	3.68360164993639
chr20	23159441	23159450	-0.347061140584629	3.12833953010181	-3.25716938439415	0.00161243094427487	0.00219277520481836	-3.09639338171075
chr20	23159461	23160250	-1.87202581748021	4.73090008680098	-16.0409424672371	3.08553548573617e-24	1.8467555310259e-23	44.4732231045641
chr20	23160261	23160290	-0.310864161651419	3.27171226216	-2.86576129199947	0.00523063359688467	0.00681769147922557	-4.18793855241944
chr20	23162421	23162500	-0.334169442117692	3.51094327925232	-3.28423667456288	0.00148105152518654	0.0020197151000913	-3.0168301147003
chr20	23164121	23164680	-0.415460208913753	5.17079983862536	-5.54557984920408	3.18151140589764e-07	5.75385811500767e-07	5.13114487653611
chr20	23167271	23167510	-1.315851867901	3.71344592460789	-12.9217827719615	7.70881444034601e-22	3.87008981124216e-21	38.6807494973654
chr20	23193921	23194020	-0.659676458052671	3.43356632916581	-6.69597674466188	2.10803565061421e-09	4.45588895664788e-09	10.0765186146528
chr20	23204891	23206450	-0.307258136740076	7.33468106232398	-5.96422842537969	8.41816918611957e-08	1.58857407732808e-07	6.48495031400791
chr20	23211771	23212830	-2.16521100779967	4.81028157261975	-20.9225750212964	1.12107335266945e-31	1.26897186899198e-30	61.6508489638956
chr20	23228981	23229200	-0.629964407281248	3.81918088872408	-6.27741979852575	1.35719340388586e-08	2.71200635834443e-08	8.23590379426022
chr20	23234791	23234930	-0.741437491635913	3.61109126006111	-6.5231714780802	4.84538889252554e-09	9.98948165597599e-09	9.25868091388347
chr20	23235021	23235030	-0.495034722486193	3.21033560445147	-4.56191909267392	1.67447808085245e-05	2.66737272028409e-05	1.26517117024623
chr20	23235051	23235090	-0.290505176518656	3.29391197668437	-2.71417099764556	0.00802958968649722	0.0102917322095532	-4.57985626839489
chr20	23235161	23235180	-0.343115660573988	3.29614252567262	-3.23933347290848	0.00170488558576324	0.00231410940978173	-3.14854065177518
chr20	23235191	23235680	-0.173975706706799	4.670217810625	-2.48295280297919	0.0149754208115488	0.0187381561657872	-5.14279570267026
chr20	23242821	23242890	-0.821618922567111	3.30398984831021	-7.39929600510289	8.60840718901874e-11	2.00594815142238e-10	13.2474802904175
chr20	23242901	23242920	-0.685559317680852	3.10252428443325	-6.46711880592101	5.86194248231756e-09	1.20203627443351e-08	9.0650676318935
chr20	23256151	23256370	-0.613203411068429	3.79366915976294	-6.30293748976982	1.21282443929214e-08	2.43212439154214e-08	8.346921446374
chr20	23257491	23258730	-2.30843856774199	5.6299899015494	-32.4419210265806	1.60104970879675e-49	1.84092438930563e-47	102.661546154085
chr20	23337231	23337600	-0.181922584911597	4.33465175087809	-2.2893169381474	0.02451515606452	0.030074523484905	-5.58072359251192
chr20	23340311	23340950	-1.06394427732803	5.03856998132849	-21.26393532504	5.7409441176641e-36	1.00482324171339e-34	71.3553006811136
chr20	23349561	23351960	-0.438076719079201	8.77374301118117	-14.4433743133565	3.85793395391189e-24	2.29040117498311e-23	44.0431787213501
chr20	23357301	23359150	-0.505020181507991	8.02021914796777	-16.0012439166584	1.71667518613143e-27	1.33325871383725e-26	51.7490898144302
chr20	23361171	23363530	-0.401728381482812	8.70080443737331	-9.62402685505557	4.86898015158798e-14	1.41837538608638e-13	20.8564652335309
chr20	23396991	23397910	-1.03165435718359	5.37956688580384	-13.5852405287513	6.44643365231159e-23	3.49659881111734e-22	41.1867929010539
chr20	23397921	23398000	0.21927551566307	3.48954131862592	2.04187351941527	0.0442338163580953	0.0529135339631513	-6.09422372525403
chr20	23398041	23398070	0.310325992085696	3.51887168836309	2.91652692690545	0.00451562153970384	0.00591732579799548	-4.05275472482711
chr20	23398101	23398130	0.326611618811878	3.53144173097724	3.17497397044666	0.00208137225000758	0.00280405528028003	-3.33484089171142
chr20	23398161	23398180	0.339847866227367	3.53694885723762	3.40077975132183	0.00102189398240529	0.00141263942557541	-2.66846025375787
chr20	23398201	23398210	0.217941272752393	3.50023646050083	2.10277163638078	0.0384138432914563	0.0462444980077151	-5.97274092275265
chr20	23399861	23399870	0.319230871356388	3.42225285113264	3.0454673142594	0.00308499051433633	0.00410110163433823	-3.70071332546961
chr20	23419671	23419700	-0.0805303824231778	3.4580720422109	-0.865321868501546	0.389274020477568	0.418169741060685	-7.77500004187389
chr20	23419721	23422200	-0.499161701642037	7.94808667429261	-17.3887137530731	7.20427776152181e-30	6.86646423514147e-29	57.2480308781096
chr20	23422981	23423170	-1.01308212187606	3.43722892736979	-9.34906868512319	9.73133034732828e-15	2.97470954544459e-14	22.3029779391039
chr20	23423181	23423190	-0.58851710850394	3.11552546314719	-5.47955004992607	4.19695112903998e-07	7.51712271263686e-07	4.85948629848947
chr20	23425051	23425210	-0.953848571569041	3.48908879280822	-8.8846923225624	8.56995596304105e-14	2.45501835456205e-13	20.1306675223344
chr20	23435781	23436450	-1.45033825568711	4.51755660200357	-19.1193853339329	1.09270893725315e-32	1.37041197731976e-31	63.7697405912845
chr20	23441751	23442310	-0.152313989420147	5.33052807413887	-2.27565798641987	0.0253566071630443	0.0310615254916427	-5.61043287076279
chr20	23446771	23446780	0.187508209549434	3.47712852164909	2.08700681818908	0.0398531309056917	0.0479016813222856	-6.00449900488049
chr20	23456371	23456860	-1.79358921854147	4.41559697138159	-16.1343636361555	2.82981337394002e-25	1.83387896096339e-24	46.8033702171657
chr20	23519571	23519880	-1.34426777481331	3.9380714505816	-11.477727943467	3.95707818712301e-18	1.52899210693103e-17	30.2074651368902
chr20	23606351	23607170	-0.363094321331997	5.63081258711932	-7.06573637878772	3.95947998365396e-10	8.81550926610647e-10	11.7331282442959
chr20	23609731	23609740	0.929466776738659	3.5152950909443	8.62061042151496	2.95130974613426e-13	8.14135110236075e-13	18.8969906368585
chr20	23612371	23612700	0.179648652026658	4.32418778206057	2.33929811373815	0.0216422795527353	0.0266784719201185	-5.47067268772966
chr20	23613921	23614020	0.620357513236681	3.853286475944	7.17072626999514	2.45324832598401e-10	5.54222671092898e-10	12.2079337955145
chr20	23622551	23623410	0.749449489909287	5.7593882134192	7.4625693577531	3.16350373633874e-10	7.090551016621e-10	12.0778051932039
chr20	23636811	23638380	1.00020521243469	6.76849921771378	22.0133949140557	4.62906070100684e-37	9.19316392616863e-36	73.8839021501687
chr20	23654901	23656630	0.881403936329469	6.97731697276601	10.205315197548	8.83349845895007e-15	2.70806796348671e-14	22.6038587956497
chr20	23668331	23668890	-0.528964619843331	4.98313539228799	-8.04178526020508	4.40208485154235e-12	1.12007338109055e-11	16.2041032242251
chr20	23680431	23681450	-2.885826238688	4.85993026856017	-34.8799844992665	2.34316704734829e-52	4.31730107427459e-50	109.174206224535
chr20	23685281	23686050	-1.51061542422151	4.72625891868005	-17.2943449783225	2.59974082608819e-29	2.35815397623289e-28	55.985704374725
chr20	23723821	23723910	0.56340116224533	3.84755454273075	6.84020051209321	1.10099964149291e-09	2.37420251087653e-09	10.7195984905235
chr20	23747091	23748210	-2.18596589009796	5.33468444228592	-26.0356992310115	9.70950536358281e-40	2.64532745372033e-38	80.1994583623378
chr20	23748251	23748260	-0.443946131137593	3.11202749564533	-4.01646112199504	0.000126169001678543	0.000187775624814722	-0.680948601492136
chr20	23749851	23749900	-0.635907999017431	3.25858730380056	-5.42824202510533	5.1998282182303e-07	9.24926573370896e-07	4.64947810257329
chr20	23799361	23799450	0.478558467763456	3.89648279928775	4.89541808343427	4.55569145018761e-06	7.5637180720022e-06	2.52932750242052
chr20	23823661	23823910	-0.994847112057081	3.73495595658884	-10.4066288964786	6.9958470837768e-17	2.48165604102611e-16	27.2383373848803
chr20	23823921	23823930	-0.424831389868416	3.1034328555914	-4.29108996889774	4.64714794698972e-05	7.15413580641795e-05	0.278876102445578
chr20	23889831	23890050	-0.0238941565445301	4.1827326815894	-0.24688355209986	0.80559461306997	0.822076552225059	-8.1210029796467
chr20	23920161	23920460	-0.86267211280707	4.1636425867515	-7.69694959072518	5.1154458610116e-11	1.2103093737645e-10	13.8266715020383
chr20	23920491	23920510	-0.517352699987264	3.2868266580968	-4.83978637901561	5.67889855427053e-06	9.36272128297988e-06	2.31486096024665
chr20	23920961	23921270	-1.19037103426891	3.93535113965024	-10.4726992562284	1.88777425607685e-16	6.49319872305558e-16	26.3096366184371
chr20	23937261	23937780	-1.31921844306184	5.0424494632599	-21.7541796314417	1.09831940199159e-36	2.09334502612405e-35	73.0162489704828
chr20	23995411	23996950	-1.28088552134605	5.23441535847268	-19.693269049648	1.37513514702358e-33	1.89116010954816e-32	65.8520368749723
chr20	24022791	24022810	-0.645401150359286	3.12391595159275	-6.06243915867929	3.4792766636375e-08	6.74751159362419e-08	7.30742980980104
chr20	24022821	24022850	-0.706793292929607	3.13662237160077	-6.87915098434437	9.23283867320376e-10	2.00209098984627e-09	10.893973310281
chr20	24022891	24022910	-0.57616560941635	3.0383852914178	-5.41843816723569	5.4166024487037e-07	9.62221137177855e-07	4.60945954284689
chr20	24022921	24023050	-0.957771679981257	3.36901661328307	-9.31636179005173	1.13421789521555e-14	3.45199165909392e-14	22.1499512107363
chr20	24042761	24042990	-1.0713345875708	3.53913726399177	-8.29940983756302	3.24010184069461e-12	8.32035318185397e-12	16.5683346519138
chr20	24043001	24043030	-0.714210790012045	3.1238435130302	-6.2521162686788	1.51709118626341e-08	3.02074837882956e-08	8.12598263183602
chr20	24043051	24043060	-0.79012680661063	3.12618116052552	-6.74641788107194	1.68035491880583e-09	3.57898738657725e-09	10.3009563525206
chr20	24043071	24043080	-0.686686934769782	3.12149388791722	-6.27388011719281	1.37851660973889e-08	2.75304604101674e-08	8.22051713570777
chr20	24043111	24043120	-0.695242519160252	3.13906975661831	-6.266526654665	1.42387807273389e-08	2.84081587233293e-08	8.18856261882531
chr20	24056511	24056750	-1.41157970087026	3.59481904054518	-12.6109630613453	3.10471288875987e-21	1.49456942913351e-20	37.2836366765312
chr20	24100511	24101070	-0.518341476847802	5.33235802848197	-7.07103665272323	3.86508701211415e-10	8.61123976621374e-10	11.7570546590131
chr20	24160541	24160890	-0.57719018476819	4.60628798854637	-9.55382849577434	3.73155651501674e-15	1.17420309202937e-14	23.2607911191095
chr20	24235111	24236520	-0.348993850609711	5.62107654495194	-4.98557953542641	3.179050673553e-06	5.34234006667311e-06	2.87982250668036
chr20	24296881	24297110	-0.902407217883369	3.79232055746	-9.41698709392287	7.08031740241321e-15	2.18673138154231e-14	22.6207294631712
chr20	24354841	24355270	-1.3047510703422	4.00236009385531	-17.263192107648	1.17030775933915e-29	1.09414931963545e-28	56.7605710798422
chr20	24364541	24364770	-1.40458935492997	3.66411469560757	-15.1380072684282	5.85114783219498e-26	3.99687131373391e-25	48.2044312199769
chr20	24378591	24379880	-2.33982093812275	5.63844355749939	-27.7184346171494	8.30891179223984e-40	2.28147131304334e-38	80.4359414181466
chr20	24382241	24383530	-1.33679926360281	6.21496296629117	-26.7645363108031	1.9933630618748e-43	8.92924762913338e-42	88.5932076180356
chr20	24436291	24436300	-0.352867743165019	3.19386135576846	-3.25612593029728	0.0016177078577329	0.00219968881038058	-3.09945030706159
chr20	24436341	24436360	0.00671918245399985	3.27580034116008	0.0650039758004896	0.948321976925084	0.953511000612899	-8.14966609547049
chr20	24462261	24463080	0.329044382143194	5.40372989433745	5.60265371926672	2.50130624893074e-07	4.56103477847706e-07	5.36719197727437
chr20	24465761	24466160	0.00481568478586683	4.71939086655904	0.0617020998363101	0.950943502959407	0.955872700068322	-8.14987753397488
chr20	24468821	24471440	-0.0633574601317003	7.29464623155293	-1.30760200451418	0.194882450305315	0.217599981305615	-7.2959746548556
chr20	24471481	24471490	0.665392815730877	3.4411428824286	7.5155690148761	5.04092550473017e-11	1.19319417129e-10	13.7790898684928
chr20	24492151	24492530	0.0324567979797906	4.48300700633212	0.336781390611706	0.737170951628572	0.757642380701764	-8.094463774513
chr20	24497971	24497980	0.57944524233513	3.45368096399485	5.47252774316622	4.32207249723017e-07	7.73453871127186e-07	4.83068695219459
chr20	24502231	24503730	-0.925759709042919	5.66668426719669	-5.55853663103402	6.56259940713553e-07	1.15840882021811e-06	4.51182474390557
chr20	24523561	24524140	0.22258695506231	4.67478308195626	3.53267843925722	0.00066482783153957	0.000933261514524964	-2.26307761342432
chr20	24530451	24530560	-0.454527970402365	3.42740923801429	-5.12327350913638	1.82400146570426e-06	3.11899208743221e-06	3.42182663636091
chr20	24580011	24580290	-1.04098295076082	3.97824516784188	-9.34981253639864	2.39757100533006e-14	7.13078874659182e-14	21.4537850186892
chr20	24584661	24584760	-0.473221521023858	3.56481954305608	-4.27271200386104	4.97419625963008e-05	7.63937931024138e-05	0.213342422156641
chr20	24587261	24587910	-1.38024160724785	5.00199786054196	-15.2286178387134	9.46036736850392e-25	5.88615420933712e-24	45.5159821387438
chr20	24609911	24611010	1.51387487869862	5.98537318346614	14.8425160239767	5.40997832743175e-22	2.7460450622132e-21	39.3165632668853
chr20	24611031	24611050	0.765429504632088	3.5249482973717	7.49775515489423	5.47217164074841e-11	1.29184865343938e-10	13.6975302104059
chr20	24614661	24614990	-0.584700709242882	3.76488675509357	-6.37358411013251	8.87648679963177e-09	1.79653291140484e-08	8.655131532844
chr20	24634821	24635230	0.00831436458623398	5.08798324750054	0.0922171282127573	0.926772200024576	0.933766191717591	-8.14749655067066
chr20	24648591	24648810	1.08951338541247	4.29975247825048	12.3461884301632	9.95683231704001e-21	4.61937821837861e-20	36.1140252642813
chr20	24659031	24659160	0.162580767659822	3.95388835746439	1.98283339258702	0.0505835445034627	0.0601916486343265	-6.20890385927126
chr20	24659761	24660200	-1.10310256270241	4.24033051938189	-13.1160914942287	3.27737979251375e-22	1.68908546369256e-21	39.5390461326452
chr20	24665881	24665930	0.366881364189673	3.6165014724812	3.81290147556437	0.000257928165917434	0.000374331390062059	-1.36427537885891
chr20	24665951	24665970	0.311173941470263	3.53225013959385	3.12572491076458	0.00242042172655966	0.00324398109841458	-3.47540530312982
chr20	24672751	24673250	0.0552914006764432	5.33235050481605	0.507938666691433	0.613262856100579	0.639197497151986	-8.02113487825201
chr20	24721101	24721190	-0.664865457981792	3.31776421051273	-5.71585350617293	1.54769290056773e-07	2.86472275230793e-07	5.83864929475658
chr20	24723081	24723090	-0.473850508911746	3.18153433100509	-4.54943358660268	1.75646120677094e-05	2.79315169383615e-05	1.21887888469745
chr20	24723111	24723130	-0.452640239793027	3.27240130527524	-4.21749747008294	6.09579946220906e-05	9.29770427941104e-05	0.0175565152154959
chr20	24744851	24745900	0.776919821325569	5.49326348992575	11.2552981115891	1.39476108246831e-18	5.56983691043004e-18	31.1592909457915
chr20	24746861	24747040	-0.656816064415327	3.67484700434678	-6.3644657920385	9.24196457823712e-09	1.86862171546965e-08	8.61528150038009
chr20	24747081	24747090	-0.33633986429928	3.23673056655688	-3.13748208924045	0.00233509937241552	0.00313402094578419	-3.44200690249566
chr20	24768461	24768470	0.174136573686594	3.50741190957671	1.80687533191524	0.0742854270297146	0.086897271125166	-6.53236013591217
chr20	24768481	24768600	0.178193565584515	3.87665142708463	2.04362125526681	0.0440567797555815	0.0527128280779998	-6.0907823224671
chr20	24773731	24773950	-0.487499103396436	4.18358453644068	-3.73525264987841	0.000397246884469092	0.000568153349897032	-1.74024348567456
chr20	24781411	24781650	0.265776727482325	4.42436331830764	3.4078980664256	0.000998724374390619	0.00138179798326576	-2.64688085829554
chr20	24911511	24911520	-0.0969517559133436	3.14658579424307	-0.919622367651523	0.360347108790647	0.388840173574577	-7.72646485908371
chr20	24911531	24911780	-1.30220129659533	3.82907901003171	-9.53004819522021	4.30400531646706e-14	1.25837849194927e-13	20.9492024922445
chr20	24918081	24918800	-0.335907150269882	5.3991855214692	-5.48505267576739	4.1013976264972e-07	7.35088917144874e-07	4.88206566192274
chr20	24991891	24994130	-0.885859065027652	7.85602268765882	-26.4728037302613	4.61877214965464e-43	1.9495239755106e-41	87.750634088392
chr20	24994221	24994230	0.297040546073873	3.4039147169106	2.88506115795403	0.00494735438699306	0.00646127384781737	-4.13677502076226
chr20	24994551	24995700	-0.31298531617977	6.29214949932643	-7.13155102331569	2.93355476934457e-10	6.59125358252953e-10	12.0305582545951
chr20	25005061	25005970	-0.145018370873982	6.38323712326633	-2.7638023377553	0.00699030617053474	0.00900728291987264	-4.4534984218638
chr20	25009681	25010190	-1.2844306695678	4.70859279865872	-11.0843863843462	1.23748550189416e-16	4.3084929560689e-16	26.8430431202902
chr20	25032171	25033830	0.739880464591012	8.11865731862577	19.3431676710921	2.21588978631582e-31	2.43699747603878e-30	60.8481020943291
chr20	25036241	25036270	0.756193211566724	3.5581899532497	7.86881286355013	9.83591039754775e-12	2.44563264602492e-11	15.4039380766236
chr20	25039551	25040710	0.944729114848442	6.45775165327286	13.5470578753403	4.07631914209676e-21	1.94577666699004e-20	37.1782777358405
chr20	25053311	25054140	0.0601823972130836	5.2611355954633	0.987567394283699	0.326140012173578	0.354029613354337	-7.66165933665877
chr20	25057011	25058550	0.149413980318725	6.29847923597648	2.86687793983466	0.0052138456583337	0.00679645777832963	-4.18498606090548
chr20	25059161	25059190	0.65273404175175	3.47532104594055	6.44201372826701	6.55370722659803e-09	1.33908762483504e-08	8.95483444827358
chr20	25059201	25059480	0.918835103918544	4.36465092845741	12.2350768868466	1.63833238062635e-20	7.48456102001439e-20	35.6145413653076
chr20	25065491	25066210	-0.393623285870438	5.09592601691601	-7.35990831475639	1.03157372305638e-10	2.39042967514034e-10	13.0678055487435
chr20	25077641	25077660	0.0821606104082617	3.39059544334115	0.770883390889315	0.442892671026826	0.471967298247447	-7.85249013811631
chr20	25077671	25077980	0.0854781114975454	4.13564836986664	0.986666861026484	0.326578873830085	0.354483487017326	-7.66254779842847
chr20	25081131	25081920	-0.00145470941947398	4.92115412814236	-0.0199046324449706	0.984165642480815	0.985773579548264	-8.15160143184524
chr20	25083391	25085070	-0.350688724797926	5.22174698774688	-4.38110136906022	3.44883572771588e-05	5.3640970156877e-05	0.572641800677598
chr20	25087391	25088030	-0.602985325098974	5.0542893882677	-4.42988503096609	3.99776014966889e-05	6.18548869513164e-05	0.484067272070421
chr20	25115291	25116820	-0.320353315047346	6.41677370909084	-6.12007865697582	2.7061355126464e-08	5.28803239535097e-08	7.55513643476581
chr20	25116841	25116870	-0.121681188099444	3.39751193970916	-1.23270295430161	0.221051948342761	0.245237773496379	-7.39052211228054
chr20	25116891	25116910	-0.0833727636892574	3.37447898379914	-0.803217187610773	0.424067656963104	0.453110844417424	-7.8269508433353
chr20	25136021	25137200	-1.32947103262688	6.12484100330421	-19.2737548765405	5.33205400562632e-31	5.64477645443082e-30	59.9834166322342
chr20	25138891	25139240	-1.67051373195544	4.0576237648638	-16.0653939403981	5.58387501240836e-27	4.15814526088783e-26	50.6098437506157
chr20	25145351	25145360	-0.386440660005265	3.11038105091244	-3.41638295516194	0.000971753124160221	0.00134595265302103	-2.62111378343398
chr20	25148621	25149110	-0.403427933980559	4.27915305891095	-3.55454555118826	0.000680311960057411	0.000954203969419821	-2.26310363601855
chr20	25149221	25149240	-0.0177011111573897	3.36926473968278	-0.160535696984485	0.872836284105119	0.884324206266191	-8.13877827794828
chr20	25149251	25149260	0.0640102958377563	3.37650874326478	0.589251778283625	0.557239978835609	0.584701453389909	-7.97666767347997
chr20	25149651	25150640	0.535931826649539	5.63671741119154	6.2646000939887	2.63041111094538e-08	5.14439838380904e-08	7.6418189738341
chr20	25150651	25150670	0.270676657307124	3.50345183081651	2.68995314688116	0.00858619798370441	0.0109798285580784	-4.64081357100261
chr20	25179091	25179430	-0.363633299791588	4.43227143371861	-5.43641370345099	5.02566507021267e-07	8.95076697335992e-07	4.68286122614992
chr20	25195121	25196930	-0.839077658451475	7.28325271900415	-19.4535129030867	3.25357943307949e-33	4.2989258588386e-32	64.9868579872475
chr20	25196951	25196970	-0.183781515918409	3.35729319293066	-1.53165274085092	0.12939076912707	0.147455754682101	-6.98211093664099
chr20	25223281	25223530	1.45105629142152	4.2210638159145	12.7147131916922	5.51596891829237e-20	2.42721096493425e-19	34.5335591882618
chr20	25227161	25227610	1.35923015045104	4.54090328528189	16.7838817958255	7.6001072190682e-29	6.61725295088327e-28	54.8809049892386
chr20	25237721	25238350	0.111532571084849	5.55105150104756	0.931037652532444	0.355503707963976	0.383947150005428	-7.71474088324709
chr20	25241431	25241450	0.136621475239983	3.32870172158396	1.34999272590797	0.180567278311478	0.202369757651149	-7.24034616077422
chr20	25241461	25241470	0.146614022326181	3.28291949264407	1.40480547181214	0.163687443694485	0.18441782322654	-7.16568198938617
chr20	25241491	25241500	0.206061749023301	3.31458230821133	2.00790367579322	0.0477980529379654	0.0569991103786559	-6.16058112233
chr20	25241511	25241780	0.193259953178441	3.7967865476776	1.95126212548149	0.0542871577609769	0.0644042285195351	-6.26896852030378
chr20	25241801	25241810	-0.0535947771997118	3.29343327931738	-0.488108731917	0.626717292581824	0.652142025954694	-8.03155393866233
chr20	25241861	25241870	-0.236551245666247	3.2853158155361	-2.13996510025841	0.0351951826246728	0.0425183507325415	-5.89696203942116
chr20	25242271	25242510	-1.20846357051896	3.60396407902354	-10.4270044165944	9.58660297210096e-17	3.36428071650233e-16	26.9433982571297
chr20	25247101	25249630	-0.377643213511557	7.7660945505309	-10.1760707675928	2.04328239725427e-16	7.01062364247906e-16	26.1657243994157
chr20	25249651	25249660	0.123692249878805	3.45276778233766	1.29950067383521	0.197251239017232	0.220117261092806	-7.30660330068458
chr20	25255531	25255590	0.837911885728312	3.8062111361768	8.35632436587001	1.01551278024092e-12	2.70148688974659e-12	17.6650361451386
chr20	25294481	25294840	0.643130614863675	4.8533943043357	9.00680757462965	4.83633747835515e-14	1.40916656084876e-13	20.7017094811842
chr20	25310231	25310870	0.355674432351224	5.09668190822754	3.65056203167451	0.000502322898782772	0.000712244065382575	-1.97316470609165
chr20	25321561	25321570	0.763671259253359	3.47363130022585	7.87219643021764	9.68264015663454e-12	2.40901267765994e-11	15.4195646697788
chr20	25321581	25322040	0.686468895656412	4.54952788509573	9.2029950578455	1.92895797400189e-14	5.77728132095634e-14	21.6195212014222
chr20	25361081	25361110	0.96466576184506	3.62216626094479	9.89006950325223	7.7511587967759e-16	2.55778885769351e-15	24.8320093624692
chr20	25361131	25361150	0.871175897435388	3.6153925532673	9.61930155027941	2.74706630265006e-15	8.71981477827956e-15	23.5669375369162
chr20	25361191	25361200	0.878288071836945	3.53014401237097	8.73735091425987	1.70874956541041e-13	4.79190146018583e-13	19.4420946077278
chr20	25389471	25391790	-0.660713251393824	8.3714773750486	-20.6224295574891	5.20187441296082e-35	8.22731442033232e-34	69.1416026599506
chr20	25399031	25400330	-1.2083916968272	5.49888042989948	-18.3956983403831	1.57750760462736e-31	1.76083748088688e-30	61.0874569318896
chr20	25407191	25408430	-0.320048716212878	6.63137632193434	-8.52837383432676	4.54390111940614e-13	1.23780042169982e-12	18.4666675003837
chr20	25453161	25453290	-0.431030066307703	3.55704788458294	-4.01262463226397	0.000127906906981234	0.000190266847442305	-0.694054198195301
chr20	25486451	25486760	-1.18386367209588	3.95931284527018	-9.95157334385653	3.20895017992749e-15	1.01388586757247e-14	23.5021705889788
chr20	25495231	25495240	-0.36170051095225	3.26880332576438	-3.0731269440131	0.00283968805672853	0.0037850510196902	-3.62377953061424
chr20	25495271	25495400	-0.669770884785012	3.59605516287487	-5.74694019677148	1.480950398487e-07	2.74531054615257e-07	5.89162087869112
chr20	25507891	25508630	1.66163446224478	5.85309946023711	25.1481509584214	2.32718027195575e-41	7.79417255512391e-40	83.8193410490014
chr20	25539951	25540680	-0.0981720152471648	5.2712033322676	-1.51405952921922	0.133684118228726	0.152134204634175	-7.00841755857244
chr20	25543231	25543360	0.359195179211569	4.02074666426071	3.65135160578947	0.000447647016960199	0.000637529186694064	-1.88854632533988
chr20	25553741	25554180	-0.581754216783629	4.45563929446819	-5.39597287253068	8.47223427140712e-07	1.48363396462297e-06	4.21407099495419
chr20	25584591	25584600	0.438570892358433	3.48951553522923	4.64616333549694	1.21066846982951e-05	1.94840821180086e-05	1.57952653968901
chr20	25584621	25586030	0.2818365796609	6.60569807008597	5.60746002252559	2.4510345044764e-07	4.47185011801975e-07	5.38712136920636
chr20	25622651	25624800	-0.527199744056252	8.19369174850397	-14.5774594849331	2.88123429996692e-24	1.72826020571111e-23	44.3455086779347
chr20	25695941	25695960	0.13541360422146	3.51540939015661	1.41071098523613	0.161943505861722	0.182540271588116	-7.15746823848312
chr20	25695991	25697920	-0.582211694162643	8.28551157296238	-19.5574423764396	2.23806906561462e-33	3.00890327698335e-32	65.3627300971681
chr20	25751061	25751130	0.720898927463218	3.76442883116439	7.08090190096847	3.69530659273967e-10	8.24493497274228e-10	11.8016007556138
chr20	25751191	25751220	0.686947654767012	3.5407109351574	7.10798663747948	3.26631511572445e-10	7.31151870210648e-10	11.9239839013491
chr20	25798251	25798860	0.0449959655839964	5.10642640202163	0.62457320544294	0.533907753482416	0.561970517523655	-7.95509132603424
chr20	25844121	25845220	0.562401082588591	6.70298215821001	9.33844593593763	3.98205297815066e-14	1.16731863296286e-13	20.9734066958221
chr20	25853231	25854520	-0.294725152966083	6.17347213389231	-5.6728154960837	1.85843059010181e-07	3.42121479177804e-07	5.65889778779313
chr20	25858201	25858690	-0.084261122722921	4.54827626453595	-0.920205295994738	0.360149547557375	0.388642328537615	-7.72581263958497
chr20	25859561	25860610	-0.446062963719596	6.10454041677383	-8.09734207705831	3.39880151247766e-12	8.71691272984037e-12	16.4616373229374
chr20	25861071	25861090	0.099530756170554	3.45194051858125	1.0749632433443	0.285403355944255	0.31211911180177	-7.57167306986515
chr20	25861101	25864000	-0.756284210086109	7.91600835308694	-14.2182589928087	2.27586748707386e-21	1.10577492226816e-20	37.8416566391187
chr20	25864721	25864730	0.111754433163517	3.47423491948768	1.11956725775545	0.266021018081832	0.292057863145363	-7.52288591374142
chr20	25864781	25864790	0.198350578564893	3.46105953248669	1.99420189915468	0.049303718021754	0.0587275084131358	-6.18705973229705
chr20	25864801	25866430	-0.696939832250783	6.41472352132188	-10.8220620207479	5.70378404588738e-17	2.03546628047363e-16	27.5253836262892
chr20	25867781	25868870	-0.507002129068538	6.34494968489677	-6.32396402030136	2.73826139911583e-08	5.34876483223358e-08	7.63065142839112
chr20	25984781	25985350	0.186819303312157	4.56276422583933	2.20632138844734	0.0300318380032085	0.0365363532882816	-5.7588078384079
chr20	25986901	25987730	-0.285744608938495	5.64159204409342	-3.88574740683139	0.000206583106168262	0.000302178408549686	-1.14631336238818
chr20	25997661	25997690	0.503953744368273	3.60437663041743	4.76033835513685	7.76233502511871e-06	1.26637216064926e-05	2.01101810083422
chr20	26009331	26011840	0.279591406980306	8.05395571984277	7.83428359560162	1.22927426866208e-11	3.03695475741567e-11	15.1865430898299
chr20	26057051	26057660	-0.134320921188591	5.13404352196699	-1.91208250253879	0.0592011032285499	0.0699704304134792	-6.34228033073079
chr20	26208151	26209070	0.0386545417815565	5.65335466536566	0.650598028397905	0.517043595203173	0.545383057438521	-7.93839779509245
chr20	26209221	26209230	0.0466709714619792	3.40444391296808	0.459956495103988	0.646710325400303	0.671366518165731	-8.04500820663274
chr20	26209271	26209280	-0.0206463596507022	3.39277056854305	-0.213433061135203	0.831495287091615	0.846094649841413	-8.12878437698966
chr20	26209351	26209400	0.141067531192571	3.59551814463616	1.46133172047718	0.147575357682283	0.167135688074089	-7.08571450363453
chr20	26441441	26441460	0.0651117770888156	3.42210512049365	0.646114891319562	0.519928541810929	0.548248470252208	-7.94132160275775
chr20	26441471	26441640	-0.074976542393685	3.83431173494304	-0.847365118526609	0.399147982249593	0.428070296957654	-7.79041187397381
chr20	26450221	26450240	0.0479544696784743	3.48071234419365	0.493545483915738	0.622887582349081	0.648507405460787	-8.02886410055792
chr20	26450251	26450350	0.0734835266106788	3.7076606962568	0.858982552512793	0.392742452686924	0.42164053019098	-7.78047719792851
chr20	26469061	26469380	0.0128725589376919	4.1717125161964	0.159342947532321	0.873772995644074	0.885155171511336	-8.1389710531591
chr20	26473371	26473440	0.200036856582502	3.53155112147294	2.32240570702832	0.0225780240962722	0.0277893693173841	-5.50810171940732
chr20	26474691	26474910	0.158934726703612	4.0093422968249	1.99868691094436	0.0488064696988782	0.0581559916190564	-6.17841065286443
chr20	26474921	26474930	0.295300139725153	3.45217973882441	3.22747206012214	0.0017690925537412	0.0023976655734654	-3.18309615791847
chr20	26484591	26484610	0.209897602725892	3.46062510619456	2.22653995049485	0.0285962648122351	0.0348640021718262	-5.71596368926002
chr20	26484631	26484750	0.146697877658723	3.70301272783067	1.76143729011669	0.0817250225243378	0.0952064652498174	-6.61137342961968
chr20	26488651	26488820	0.152676383938505	3.85929581177902	1.77583087697508	0.0793044827502626	0.0925056572703952	-6.58654631925501
chr20	26488831	26488840	0.517095705827442	3.48049339879886	5.4296766242583	5.1688298751153e-07	9.19640041054807e-07	4.65533698589592
chr20	26496861	26496890	0.140010445482789	3.46425234710246	1.48568784529366	0.141025088687886	0.160069938686201	-7.05033271808884
chr20	26506431	26506450	-0.0510250255935136	3.46118375780089	-0.599110770975711	0.55067688590653	0.578316483175798	-7.97077050336229
chr20	26506461	26506470	0.118414260594257	3.41201770451187	1.41069719412082	0.161947561782001	0.182543338319753	-7.15748745833601
chr20	26509011	26509090	-0.122732532486409	3.6245400016746	-1.4354019737012	0.154806334304713	0.17488178142567	-7.12277047838455
chr20	26509151	26509230	0.138902037479762	3.56918806611134	1.46916507562032	0.145443344291249	0.164843989350659	-7.07439576184565
chr20	26541821	26542300	-0.120287683845934	4.3509703165995	-1.36739430629497	0.175071443200953	0.196534169396432	-7.21695035777769
chr20	26580831	26581070	-0.0218992982280138	3.72704168907556	-0.286826054477095	0.774936678946889	0.793355497420586	-8.11024170334597
chr20	26583151	26583170	0.251731825605625	3.5137224001351	2.90465744989682	0.00467422835467479	0.00611801184556404	-4.08453665406208
chr20	26583851	26583860	0.124077670094106	3.44322229205302	1.47973866749937	0.142603672059207	0.16178514104728	-7.05902630444841
chr20	26583951	26584060	0.298005514645942	3.76319225239929	3.74513536759619	0.000325619075923093	0.000468912597389291	-1.58618267497005
chr20	26601841	26601860	0.0264978218645562	3.44118794649557	0.255458036125981	0.798980443031215	0.816045812921218	-8.11883157822422
chr20	26601871	26601890	0.182756623495319	3.50280200762857	1.79120655187788	0.0767846279891028	0.0896956776255155	-6.55981793238164
chr20	26602111	26602790	-0.363213705003853	4.84256269274858	-4.40406616343648	3.04837523661242e-05	4.76210446321465e-05	0.685690607458849
chr20	26685871	26686150	0.133026626773273	4.14487490874354	1.67271979396772	0.0980234000378242	0.113220948377205	-6.76023701024771
chr20	26696981	26697580	-0.271211695339937	4.84342864462285	-3.87151649327553	0.000210411638832145	0.000307558101498946	-1.17005935522039
chr20	26746561	26746850	0.228052760673541	3.70595560738944	2.72750265389795	0.00773740620976532	0.00993203842600681	-4.54610368841873
chr20	26758281	26758520	0.191233893426586	3.87745420689822	2.37184097091771	0.0199359479240353	0.0246546584695025	-5.39789439564561
chr20	26784221	26784350	0.207236340075173	3.64478491309741	2.33553757208497	0.0218475680309039	0.0269206083386089	-5.4790257071886
chr20	26796571	26796800	0.338450229945572	3.685965433057	4.07732602719703	0.000101449679529143	0.000152128896425877	-0.471893000718532
chr20	27266961	27267260	0.24210891456611	3.93193851073068	2.80964115118324	0.00614118555277826	0.00795627615884887	-4.33509695223665
chr20	27580771	27581120	0.234067683888611	4.17003059498304	3.05329147950691	0.00301343342125618	0.00400866516905011	-3.67895521553488
chr20	27655181	27655440	0.245935456943409	3.94234829975031	3.03131142677825	0.0032184762607787	0.00427157591585297	-3.73996497085371
chr20	27907321	27907680	0.159399326638937	4.02119050096209	2.05088347374253	0.043327658587519	0.0518817716634762	-6.07645395471153
chr20	27914911	27915110	0.129063590863654	3.71997306807753	1.54821970191387	0.125248384827425	0.142951902050346	-6.95695416676854
chr20	28236301	28236600	0.123584780223325	3.75309006103922	1.52466877550693	0.131017600431309	0.149227618076713	-6.99255079687363
chr20	28238111	28238130	0.415546741967579	3.48832112270639	4.79415546633063	6.79764495020736e-06	1.11417483721694e-05	2.13999450929674
chr20	28299631	28299910	0.01360242028062	3.67845788031636	0.151554894940415	0.879893616581665	0.89078127631455	-8.14019445855459
chr20	28308101	28308310	0.413757753326023	3.88584137346706	4.78080571560296	7.16366026575416e-06	1.17184881791482e-05	2.08901618729084
chr20	28512401	28512420	0.259401567483518	3.45683026993134	2.85121275072705	0.00545394777793225	0.00709496366563168	-4.22631904524617
chr20	28512431	28512550	0.236717812360804	3.70405233370009	2.58253549041641	0.0115023046191422	0.0145464189456579	-4.9055949133007
chr20	28512671	28512680	0.0275841815271007	3.41531490989847	0.292657035569721	0.770490535542003	0.789110954363608	-8.10853560634756
chr20	28512791	28514080	-0.0696430148569701	5.78815986549555	-0.716749331371684	0.476162346510326	0.505031528877747	-7.89214766266302
chr20	28517401	28517410	0.239321653973974	3.40775861493192	2.48213978757481	0.0150072840974224	0.0187761351315526	-5.14469912637625
chr20	28517561	28517570	0.215483271926608	3.41174863160201	2.39218933461507	0.0189307419158951	0.0234658674272811	-5.3519397432073
chr20	28517601	28517620	0.24866429348748	3.45437432268056	2.86311262605859	0.00527065314545926	0.00686730018801766	-4.1949380058271
chr20	28517641	28517680	0.273262119901804	3.50697550749401	3.15588898077341	0.0022071293677578	0.00296762836361137	-3.38951899260355
chr20	28517691	28517710	0.330705258754938	3.44909732687606	3.67370820566373	0.000415127258329602	0.000592851854123819	-1.81697310805741
chr20	28517901	28517910	0.0744049154063685	3.41121473360283	0.751593164342199	0.454351453752978	0.483360734644146	-7.8672339386889
chr20	28517921	28518520	0.121744369491256	4.54097190718607	1.41410401440735	0.160947996427976	0.181492967416605	-7.15273412633364
chr20	28520451	28520970	0.120833312451161	4.65903703010609	1.47086104602635	0.144984925863582	0.164340771685353	-7.07193760532541
chr20	28520991	28521000	0.165491884786972	3.42079641652751	1.62554119766855	0.10771325321551	0.123816852346323	-6.83646540637942
chr20	28522001	28522010	0.100387789412961	3.45159966248299	1.15550000484839	0.251091827580938	0.276593704855413	-7.48218292218513
chr20	28523301	28523560	0.416453338251011	3.99325398671923	5.1647731905175	1.54064326771431e-06	2.64797032677036e-06	3.58672766236212
chr20	28523611	28523710	0.336134061394468	3.56099981707647	3.56209117340416	0.000603207773095324	0.000849727952220524	-2.17110509046317
chr20	28523791	28523810	0.249756311525198	3.44539527526177	2.39666678523248	0.018715705091827	0.0232073113530941	-5.34178177172566
chr20	28524141	28524230	0.22573632147655	3.67629732841589	2.57336285942979	0.0117887220492004	0.0148919690111747	-4.92777854305779
chr20	28526281	28526310	0.154872100793405	3.50254836532585	1.67338664954983	0.0978916895063608	0.113073594004399	-6.75914488858071
chr20	28530831	28531670	0.00574666343388875	5.03422895090038	0.0717189245041856	0.942993214406381	0.948683343741107	-8.14920196653232
chr20	28534291	28534320	0.280339941875931	3.5089814928995	2.81065279909595	0.00612355981399998	0.00793419282956161	-4.33246557976521
chr20	28534371	28534950	0.116815068970457	4.71337653951819	1.38893292329703	0.168446078552821	0.18949490803165	-7.18759535611865
chr20	28534991	28535030	0.0111348283168425	3.42308753010163	0.104878261639709	0.916717076493186	0.924752876906936	-8.14624276704431
chr20	28542841	28542880	0.105597912638381	3.54030251323621	1.23803806957082	0.219077221551564	0.243149589355332	-7.38397638748342
chr20	28543591	28543950	0.0957822729960175	4.24343381624623	1.08129459401597	0.282594424697738	0.30923524186885	-7.56486541861322
chr20	28547011	28547410	0.166592465861	4.39962372881118	2.01518784742558	0.0470137393848937	0.0560951324064753	-6.14643731442293
chr20	28548741	28549630	-0.0999461579679615	5.24984260781012	-1.2251936864774	0.224085788549035	0.248414064428889	-7.3995378288805
chr20	28549671	28549680	0.46063962885071	3.44105695592207	4.59715301584923	1.46263104497971e-05	2.3393951598502e-05	1.39622305477996
chr20	28549801	28550110	0.0431553491512841	4.35529476024435	0.555606036970952	0.579925365605206	0.606846714734519	-7.99606181199093
chr20	28550121	28550170	0.146424350447409	3.56991062936265	1.65885418059249	0.100794778293117	0.116274647672114	-6.78285254087277
chr20	28553221	28553240	0.247938467826931	3.41519812199824	2.33673848661593	0.0217818233390555	0.0268429847208382	-5.47635948816445
chr20	28553691	28553750	0.419712418799509	3.5852115188138	4.54286562878906	1.80113650522347e-05	2.86209770645809e-05	1.19455810188005
chr20	28556081	28556110	0.295299285079141	3.44161700182392	2.91158871028243	0.00458099646145666	0.00600041657949399	-4.06599029661497
chr20	28556131	28556170	0.201963650708678	3.4898025962063	2.02136387632223	0.0463573987781044	0.0553477553036038	-6.13440871676312
chr20	28556211	28556230	0.374466244575769	3.52149459646835	3.98267084204017	0.000142287383388857	0.000210802862326469	-0.796082287751164
chr20	28560821	28560900	0.220775413521866	3.73405358195174	2.49219232054456	0.0146175479282215	0.0183084610359667	-5.12112633190123
chr20	28563351	28563360	0.522807194660981	3.49101480948106	5.55887862911527	3.00837055536152e-07	5.45277383570466e-07	5.18604494585427
chr20	28563421	28563440	0.464690189425636	3.52803647080018	4.75572057687834	7.90398767176421e-06	1.28857459611678e-05	1.99344732949975
chr20	28563461	28563500	0.448791537466315	3.6079610886681	4.59007238047667	1.50300139383391e-05	2.40194198060281e-05	1.36983769267427
chr20	28601981	28601990	0.923614473812629	3.597366101799	7.79429156440618	1.90597714558225e-11	4.64770246958454e-11	14.7684247723034
chr20	28602001	28603480	0.00811747524995559	7.43390143279836	0.174995011167656	0.861539032637503	0.873972852124773	-8.13630855125823
chr20	28643831	28643980	0.584548373213298	3.72907047361861	6.83742606144595	1.11488132263348e-09	2.40318941004216e-09	10.7071887714759
chr20	28644021	28644190	0.43398331248896	3.81261748987704	5.4402786955189	4.94529654089762e-07	8.81187711035877e-07	4.69865910248756
chr20	28824651	28824660	0.415487867176457	3.39488965071104	4.17592632479389	7.09718743373204e-05	0.000107717273312304	-0.128747096455548
chr20	28825001	28825020	0.0634902891615056	3.43108676991798	0.682387480885872	0.49683124768634	0.525457484537235	-7.91709139664827
chr20	28825121	28825140	-0.0147119983832362	3.46562615168508	-0.156224749390878	0.876222682685724	0.887354038479516	-8.13946823632864
chr20	28825151	28825190	0.0337003677629687	3.59151523193688	0.346644744269787	0.729706516195259	0.750574410743258	-8.09111247121252
chr20	28841561	28841580	0.362984283787784	3.43269458584086	3.50646239474925	0.000724726939251596	0.00101436693154829	-2.34457437826323
chr20	28841601	28841620	0.497746261261253	3.43551762988247	4.83552048835508	5.77538133236944e-06	9.51650064397508e-06	2.29847303782025
chr20	28889271	28890160	0.159425165119223	5.47740850456168	1.87297089290297	0.0650770575145403	0.0765934747588875	-6.41661557404185
chr20	28890171	28890180	0.480472679991018	3.50083408281729	5.42835832936532	5.19730837645214e-07	9.24514439182728e-07	4.64995305942055
chr20	28897421	28897470	0.665747809398661	3.94447183533907	7.72918212304208	1.87903618517634e-11	4.58413877871123e-11	14.7600502723859
chr20	28897511	28897690	0.708088102781301	4.18205939761395	8.672555571999	2.31432943271441e-13	6.42908997570038e-13	19.1394834612491
chr20	28897771	28898810	0.363013178933286	5.85619114928317	3.71276184307704	0.000437396086793035	0.000623391107645876	-1.82709670779809
chr20	29057931	29057940	0.221802857803853	3.43936469048346	2.36564555025009	0.0202512769567499	0.0250258343309299	-5.41181776199737
chr20	29057981	29058060	0.438717039457112	3.68555279148792	4.91419596566321	4.22791438274461e-06	7.03617922217613e-06	2.60203043474342
chr20	29080091	29080330	-0.0333848753501425	4.09462540942242	-0.430032746123266	0.668249444149911	0.691993474678738	-8.0584372281251
chr20	29080371	29080460	0.203951777033003	3.70078645014394	2.42373682897638	0.0174613291262072	0.0217137361302556	-5.28001478656859
chr20	29088611	29088620	0.126953616585281	3.45561137256355	1.33316154855942	0.186006052744624	0.208166597044274	-7.26270179968072
chr20	29122741	29122750	0.158140143066814	3.43122408142595	1.62106682442378	0.108670979212122	0.124876813468766	-6.84358846315018
chr20	29122841	29122940	0.196722824660465	3.75599168690908	2.26404305693118	0.0260920391325959	0.0319302079179867	-5.63557227241847
chr20	29122951	29123000	0.290461018557366	3.63720685454961	3.16035986427118	0.00217704928968743	0.00292876797400543	-3.37673339372398
chr20	29262461	29263400	0.106714073879657	5.06730608105766	1.36465259121436	0.175928813015788	0.197436663158572	-7.22065554029269
chr20	29263471	29263490	0.328693602164437	3.45914226048068	3.34860291771547	0.0012078304620054	0.00165985478707524	-2.82558194351986
chr20	29263561	29263570	0.178686959141164	3.477037136157	1.83969789949314	0.0692690559401428	0.0812876871106313	-6.47412465721875
chr20	29263651	29263720	0.0992684196743356	3.58324534586681	1.08988571701676	0.278813517215789	0.30530805921217	-7.55556579472741
chr20	29299551	29299620	0.344025516875412	3.72932571239358	4.12638456891477	8.49799164049886e-05	0.000128173962306564	-0.301846132871272
chr20	29327921	29327940	-0.0934918472441489	3.36661512155065	-0.987597754436196	0.326125223399007	0.354019181780279	-7.66162936967258
chr20	29327981	29327990	-0.00458529602002318	3.22848238388502	-0.0495399096178005	0.960604118215482	0.964462986022395	-8.15056130545766
chr20	29410981	29411000	0.450895959154286	3.5498139503022	5.74126141430026	1.38887192376793e-07	2.57965704135545e-07	5.94505318557514
chr20	29411281	29411550	1.06443573973466	4.57037385551584	12.6512417765248	2.55430201820417e-21	1.23609375284685e-20	37.4787603029071
chr20	29411611	29411660	0.582088282093328	3.71610515371109	6.45759379625009	6.11545522278336e-09	1.252630676946e-08	9.02322709124507
chr20	29443161	29443680	-0.820448941276984	4.65910631276875	-10.9786831806168	4.96778934537063e-18	1.90648538222266e-17	29.8867071602696
chr20	29445041	29445860	-0.30600774709818	6.41302156141052	-3.75032234184027	0.000384906277128609	0.000550999201819425	-1.70626698538819
chr20	29497321	29497390	0.224596825830796	3.4863904161058	2.48848974414556	0.0147600278934332	0.0184787909764822	-5.12981831937168
chr20	29497731	29497740	0.194335546998245	3.43902260372006	2.01325659673242	0.0472206035782952	0.0563331058526082	-6.15019179839565
chr20	29497751	29497960	0.415818145051167	4.01755594370564	5.75112802905418	1.33161867339e-07	2.47637781832062e-07	5.98642944483118
chr20	29519791	29519820	0.492689852605344	3.55336043684204	5.34563941676039	7.32829560064577e-07	1.28894055596584e-06	4.31341858288213
chr20	29519841	29519850	0.345249540847639	3.47032631506814	4.11200581755003	8.95200896405549e-05	0.000134785404732534	-0.351827238285114
chr20	29689761	29689780	-0.277721191814464	3.27999872050381	-2.79394903322638	0.00642060542208199	0.00830215312280825	-4.37581237797952
chr20	29823771	29823790	0.148004240774611	3.59506646013867	1.63634324531881	0.105429122373853	0.121325889817585	-6.81919284315419
chr20	29878221	29878610	0.284993662762891	4.7288139400843	4.22393016218196	5.95354996183384e-05	9.08925425724633e-05	0.0402805694660362
chr20	29879061	29879120	0.316708730830858	3.66996164793024	3.42474316843845	0.00094585054543749	0.00131167024870864	-2.5956776858856
chr20	29879191	29879290	0.450740401273766	3.91713032782234	4.96076839414879	3.51104163713224e-06	5.88137654081844e-06	2.78301695057151
chr20	29881241	29881340	0.240825336623326	3.84305504550947	2.73559282537149	0.00756485779921714	0.00971830454014444	-4.52555354510496
chr20	29883711	29883970	0.332478954889299	4.05010131064187	4.05134850803165	0.000111370965315385	0.000166482282954039	-0.56138036544566
chr20	29885671	29885680	0.398689483947445	3.46316132565975	4.2105598778724	6.25288245950698e-05	9.52985488299206e-05	-0.00692565653906918
chr20	30289101	30289480	0.143083129206526	4.42455495610524	2.06805742046143	0.0416445680474116	0.0499508288825569	-6.04238653374023
chr20	30300241	30300400	-0.192437049187244	3.78261894450753	-2.03466322446878	0.0449706554435285	0.0537606193396923	-6.10839300130991
chr20	30316241	30317080	-0.277764627202463	4.58345021278045	-4.17932364618342	7.0097420732825e-05	0.000106427883592287	-0.116826621735934
chr20	30356951	30357120	0.16702713233169	4.1883071247	2.10280798323013	0.0384105775541885	0.0462413809174136	-5.97266745319554
chr20	30376521	30378000	-0.27387519345222	6.77343289107025	-6.92633066700571	7.4573633893123e-10	1.62660898306653e-09	11.1055699691645
chr20	30489111	30489250	-0.296669266541078	3.76020183719782	-3.0619790330675	0.00293578665655429	0.00390894969676234	-3.6547435561452
chr20	30489261	30489370	-0.263848490408048	3.45449957223291	-2.51281144478371	0.0138464313867271	0.017384183334281	-5.07251765635869
chr20	30500501	30500760	0.125445840233033	4.29976393893735	1.72084130137009	0.088882210207181	0.103129524525487	-6.68038244198826
chr20	30537311	30538020	-0.420281255299197	5.38732087021218	-6.50001368154046	5.0638163275228e-09	1.04251812396614e-08	9.2097274926914
chr20	30579091	30580850	-0.753051112273369	7.19051338506273	-19.0671511105784	1.32213876589856e-32	1.64487104596466e-31	63.5782609798803
chr20	30584871	30586760	-0.889267567664562	6.90666302654288	-14.1588311801084	6.53372318849521e-22	3.29503645280879e-21	39.037739895014
chr20	30724031	30724320	-0.383010054787201	4.30436448969319	-4.42653082992534	2.80119928525759e-05	4.38795498286707e-05	0.767381910715658
chr20	30744551	30744590	0.190914734482057	3.88528516453394	2.87898147452895	0.00503503004152724	0.00657125902931043	-4.15292265898431
chr20	30812001	30812490	0.307365216010302	4.74857917556652	3.99659778545047	0.000135418372957088	0.000201033612479427	-0.748709789863166
chr20	30813851	30814040	0.533339411683643	4.08475791757877	6.25903919142336	1.47158134729877e-08	2.9326089575471e-08	8.1560401117989
chr20	30816291	30816310	0.439694907354895	3.54832039350895	4.45739808523488	2.49296989578517e-05	3.920039178464e-05	0.880053617805677
chr20	30816321	30816390	0.437690389480708	3.70337667221586	4.76412415984703	7.64804833735291e-06	1.24829311667924e-05	2.02543059150253
chr20	30816411	30816620	0.63131204282731	4.00226215693384	8.29905080402062	1.32688884905167e-12	3.50167516859859e-12	17.3985346239771
chr20	30816631	30816660	0.468184306591349	3.58584866514241	5.27838722944559	9.67338371543782e-07	1.68744829948498e-06	4.04171700319116
chr20	31051531	31076230	0.209589702397562	10.7771266645488	2.50332552700254	0.0150332669709991	0.0188072662945935	-5.12414732625137
chr20	31083431	31083440	0.504170559353161	3.49625415542892	5.97812019245269	5.01745987916033e-08	9.6284127552114e-08	6.94676719129586
chr20	31106011	31106070	0.536288564138757	3.75595388735752	6.25212620932032	1.51702485188734e-08	3.0206602913039e-08	8.12602578254381
chr20	31106761	31106870	1.29796499591891	4.72177860501562	15.4043834759025	1.94955613037377e-26	1.38551550037906e-25	49.3083238663383
chr20	31157151	31158470	0.515827080537927	6.7778422142996	4.54957582034169	2.65814572843472e-05	4.17080735669363e-05	0.883020449853923
chr20	31158531	31158600	0.558292123501257	3.73071704742474	6.02037101331085	4.17747584605902e-08	8.05774553950984e-08	7.12723309585165
chr20	31158641	31158740	0.700158376557701	3.72320124262491	7.46604437638627	6.3326110776349e-11	1.48865414458754e-10	13.5524441661869
chr20	31166381	31166400	0.401439514366017	3.53677680739147	4.26855910171745	5.05111708213155e-05	7.75333371619398e-05	0.198558923743846
chr20	31166661	31166750	0.661362899634295	3.92537470148462	7.26395899347597	1.60166847279693e-10	3.66459430639398e-10	12.631031146521
chr20	31171531	31171560	0.546029996300161	3.57935276765378	5.81275416583816	1.02308981331332e-07	1.91871794476278e-07	6.2455694317622
chr20	31184841	31187400	0.49656503519991	7.7414057298138	4.14831968514141	0.000106763327294561	0.00015983225684945	-0.465341270433356
chr20	31201511	31201600	0.625992934595619	3.92669164834224	6.88531977738842	8.97877494251913e-10	1.94829654391169e-09	10.9216162761973
chr20	31460581	31460750	-0.01741244549524	4.16006322779067	-0.232664418351521	0.816575834384147	0.832139572456109	-8.12445092863202
chr20	31496781	31497260	-1.09596290460074	4.3335636830775	-11.4823141303947	7.94961040978425e-19	3.22825116605253e-18	31.7438667976694
chr20	31503071	31503410	0.33771453038433	4.99731678858385	4.53559148825468	1.85190068620824e-05	2.94026978229982e-05	1.16764746783548
chr20	31513981	31515180	0.0286219803634416	6.95903362335899	0.791862774319827	0.430623438451331	0.459716799397442	-7.83603708882104
chr20	31544301	31544520	0.53676626786103	4.32237146545551	5.6581550789108	2.08279399576318e-07	3.82051895636402e-07	5.55274126471211
chr20	31546871	31547910	-0.594841168489257	5.99108492626666	-13.5019882273615	6.07372880583164e-23	3.30059527768689e-22	41.2308541868531
chr20	31547921	31547930	0.184736985198314	3.41197128066062	1.75031225484963	0.083637407764338	0.0973405911830771	-6.63043391425782
chr20	31557311	31557630	0.201457518167344	4.36307719261596	2.66993596138681	0.00907250774983321	0.0115761561281867	-4.69084923914719
chr20	31560191	31560510	0.244949212091496	4.36081341985252	3.70902860586735	0.000368283545976502	0.000527975505858598	-1.70325015276162
chr20	31560801	31560810	0.0446361787315411	3.41453911067138	0.40335748053944	0.687688195143423	0.710583587744129	-8.06965028950304
chr20	31560861	31560880	0.123025649991422	3.38978455017123	1.09067750152581	0.278466827560583	0.304952850553649	-7.55470510950942
chr20	31560901	31561090	0.0284564488533435	4.03934444305986	0.247414878810538	0.805275259577074	0.821799737527116	-8.12081737329445
chr20	31562731	31563280	-0.00339054974746765	5.35894436545055	-0.0588828780635811	0.953182254212142	0.957792076074255	-8.15004934469255
chr20	31569641	31569920	0.380736648006761	4.35781334900372	5.40199265776494	5.80029889316507e-07	1.02800443734627e-06	4.5424099600394
chr20	31572451	31573730	0.366530517438017	6.90660978691507	10.1280500315746	2.55526036695879e-16	8.71715198523778e-16	25.9420119251388
chr20	31587861	31587980	0.271337280914735	3.80782136395652	2.68021732949491	0.00881968464847478	0.0112664975475513	-4.66518903234349
chr20	31604021	31606280	-0.04178041934875	7.58662142873216	-1.16231401705831	0.248329199654742	0.273709281920704	-7.47432369362795
chr20	31608521	31608790	0.745390527766804	4.19702090770302	8.99473971129206	5.11766720877354e-14	1.48825141406506e-13	20.6452660883707
chr20	31612711	31613310	-0.30160603193559	5.87538299470491	-6.29858137609605	1.23634760208942e-08	2.47769721151077e-08	8.32795794855805
chr20	31652721	31653510	-1.81039573787458	5.05265361879055	-27.2586321217822	4.88207189282275e-44	2.37695005967012e-42	90.0036187758339
chr20	31661491	31662190	0.355974588037397	5.1940506796912	5.17866636039867	1.45577372433205e-06	2.50682867442132e-06	3.64208922760895
chr20	31670391	31670970	-1.13337645429762	5.13194264322077	-12.9891380878397	4.60942282748575e-21	2.19099030817359e-20	36.968864270553
chr20	31699281	31699480	0.179069241367619	4.40794797119025	1.84530092572083	0.0686889221503225	0.0806363263378949	-6.46501477227495
chr20	31712151	31713240	0.803109525843157	5.30935290665266	12.021802738787	4.27660774463684e-20	1.89730059449728e-19	34.6523376307438
chr20	31713401	31713420	0.95805238853647	3.56528980051328	10.9806122976352	4.92387152406007e-18	1.89026780731312e-17	29.8956018497231
chr20	31713431	31713480	1.1102569680727	3.7015052497653	12.2811667602603	1.3323517258214e-20	6.12746438739013e-20	35.8218832639521
chr20	31722261	31724300	-0.4264505952238	7.71018627185849	-14.8678967348187	1.79981164184731e-25	1.18480088984742e-24	47.0759172645513
chr20	31738531	31739840	-0.545074813113643	7.15675404437427	-16.2361007197125	6.68134457918651e-28	5.37345339607568e-27	52.6970755371241
chr20	31822641	31823210	-0.247362714548874	4.99331987593223	-4.35764337191044	3.62770906657492e-05	5.63243711049723e-05	0.517710923947121
chr20	31836141	31836410	0.338077618476415	4.65428337411047	3.59963474472546	0.000556234967177808	0.000785695468428062	-2.08459567900972
chr20	31861191	31861920	0.229474518307712	5.23213669438318	3.41335448735439	0.000981300094345872	0.00135874920088318	-2.63031628815224
chr20	31869881	31870930	0.150490865831119	5.78082338802102	2.9025748563783	0.00470258079369649	0.00615323670481726	-4.09010207662804
chr20	31879411	31880400	-0.224681845504849	6.5762540640537	-5.6730560858529	1.85653358212698e-07	3.41786579963787e-07	5.65990092105158
chr20	31911291	31912090	-0.681731563012444	5.94033174969589	-13.0751000906436	3.92404159542731e-22	2.0104610353667e-21	39.3583331071464
chr20	31945921	31946030	-0.262454567630217	3.6305142253443	-2.72389434468908	0.00781551576824436	0.0100286306384194	-4.55525279495703
chr20	31951471	31951480	-0.0814682483345454	3.44486591332125	-0.895247954961961	0.373158003939528	0.401861561340292	-7.74860986392671
chr20	31951491	31952380	-0.376267263950333	6.51260956869194	-10.6994351441576	1.80165108278559e-17	6.65939184394378e-17	28.5964641386255
chr20	31967521	31968730	-0.27209968026819	5.48098617739215	-5.09689619473304	2.02995117576949e-06	3.45921877976429e-06	3.31738243070648
chr20	32018981	32019230	-0.12456134167013	3.95156112657701	-1.58013948310577	0.117752815653764	0.134803122031859	-6.9078852487403
chr20	32031211	32031750	-0.054037461068246	4.72073927099434	-0.871825391999949	0.38573552038169	0.414609655668649	-7.76933988674285
chr20	32091951	32092220	-0.223782185375088	4.35469322254258	-2.98166863372906	0.00373006238279467	0.00492293191811126	-3.87644639960812
chr20	32109241	32110330	-0.250519985091224	6.2148090580816	-4.89235709900774	4.61141912194094e-06	7.65410363175827e-06	2.51749103225558
chr20	32189761	32190810	-0.308372482206604	6.00984009597557	-6.32533967914158	1.09866386170392e-08	2.20915608226074e-08	8.44452070459834
chr20	32207131	32208190	-0.541455176559504	6.38869345525927	-13.7010714166702	2.56318703050222e-23	1.43146929687885e-22	42.096858290625
chr20	32255371	32255550	-0.738017974642132	4.08746839873323	-5.92451504585075	1.1458639628112e-07	2.14124527838288e-07	6.19662637454593
chr20	32277311	32278090	-0.307126477445892	5.36891160071111	-5.30808353330953	8.55894498074263e-07	1.49841544364555e-06	4.16147713496381
chr20	32344531	32345410	0.72758577692666	5.89060352498404	9.88920450670098	2.66058202163531e-15	8.45255526005275e-15	23.6643706271234
chr20	32357471	32359730	-0.553864917102301	7.55968293494554	-18.8147935459464	3.33557273075542e-32	3.97749228358043e-31	62.6485408369961
chr20	32456911	32458050	0.0906032147447318	6.34183378496664	1.77699721908501	0.0791109668808736	0.0922925276150438	-6.58452630318133
chr20	32463661	32464080	0.703581629412035	4.5142878702381	9.9282482926794	6.48603334647013e-16	2.15220883699259e-15	25.0102209943194
chr20	32475021	32476050	0.353709038017309	5.66772811962284	5.78925853107543	1.13138645730357e-07	2.11508776321347e-07	6.14662668708416
chr20	32482491	32485620	-0.584260636286542	6.88927250760384	-14.622684862649	5.03145820721819e-25	3.19687120575186e-24	46.043500112985
chr20	32521801	32522190	-0.426467145734652	4.84698493389195	-6.75402576653486	1.62379335373448e-09	3.46153690142917e-09	10.3348526088205
chr20	32524901	32525280	0.175208265180847	4.95662528974337	2.6090417491548	0.0107096165929497	0.0135781078241016	-4.84111152042976
chr20	32527611	32527900	-0.297390828735248	3.97625396421103	-3.66349448017821	0.000429695337233205	0.000612862982603756	-1.84971123056215
chr20	32527911	32527920	-0.138115904211947	3.29622204833674	-1.29530982187385	0.198686012031061	0.22165322525716	-7.31199361051288
chr20	32536131	32536800	-0.936608743749139	5.30078097373163	-17.9477208772607	8.50287216369824e-31	8.84472087794142e-30	59.3949604598591
chr20	32541541	32541940	1.27766861549932	4.50429720830808	19.0147989993528	1.60095204448559e-32	1.97395885470602e-31	63.3860200616744
chr20	32541951	32541960	0.955158653008	3.42016803887284	9.61840418043393	2.7586206208918e-15	8.75486465399046e-15	23.5627420334769
chr20	32560991	32561130	0.252396589996579	3.99142564514342	2.72280889830683	0.00783915281919752	0.0100574506242846	-4.55800302378841
chr20	32583081	32585500	-0.236321687868621	6.16127911266009	-4.72450278613512	8.92973849632266e-06	1.45032999796829e-05	1.87492416794243
chr20	32610531	32610780	0.273954363809863	4.0490889335076	2.79352325137454	0.00642834673468142	0.00831137691966366	-4.37691448328491
chr20	32610801	32610820	0.233719880243551	3.33984586069554	2.01877346921992	0.0466317254100106	0.05566021501776	-6.13945793738297
chr20	32626851	32628060	-0.927722209372394	6.23744670022763	-17.0004522739389	3.25188768916424e-29	2.92408953917653e-28	55.7338036846107
chr20	32636331	32636400	-0.13918658264432	3.55052329227599	-1.537655461076	0.127810872192576	0.145739103731032	-6.97298561436629
chr20	32636421	32636620	0.521992825196829	4.03756150146517	6.40125100325597	7.85279015235274e-09	1.59567538069998e-08	8.77616906089071
chr20	32639071	32639190	0.10133616926471	3.82827845160009	1.08779017536239	0.27973250947293	0.306238341301576	-7.55784075548508
chr20	32652811	32653170	-0.323233848528962	4.49653424932938	-5.25710515925146	1.05582541083943e-06	1.83639447880491e-06	3.95610064892624
chr20	32679021	32679190	0.654018401623848	3.9721121769517	7.28094519724168	1.48177776462356e-10	3.39819111807201e-10	12.7082573764776
chr20	32681211	32681220	-0.396226655135264	3.21480616981545	-3.64447246447287	0.000458130620457576	0.000651841783873167	-1.91050523981153
chr20	32681231	32681420	-0.52052416019295	3.89185152877998	-5.39059361435302	6.08176761628718e-07	1.07622969814138e-06	4.4959940547267
chr20	32681441	32681470	-0.238842320085041	3.38208487713431	-2.52214602819548	0.0135095097129046	0.016978976547556	-5.0503981411452
chr20	32727831	32727960	0.246637806025083	3.98168061786537	2.94853078932586	0.00411236090892549	0.00540858795469739	-3.96653219681566
chr20	32743201	32743210	-0.201395750970215	3.38683367633657	-2.04445142679625	0.0439729010987661	0.052615232200955	-6.08914672638173
chr20	32743221	32743930	-0.740877046522723	5.00926087133906	-12.4531744369257	6.17172930199617e-21	2.90751826255377e-20	36.5937659939435
chr20	32762031	32763240	-0.232327727715062	6.13599360084949	-5.4534215482125	4.68132573902586e-07	8.35600019695505e-07	4.75242039105714
chr20	32790171	32790300	0.0312680226997058	4.14996737620197	0.372997879933774	0.710069469991109	0.731862499493863	-8.08154186472013
chr20	32819541	32820800	-0.388879524416503	6.86613953605139	-10.8017531567287	1.12299651068702e-17	4.20974348675803e-17	29.0698216044498
chr20	32980211	32980820	1.07464407593045	5.12443519497799	15.2872886200728	3.15696424972508e-26	2.20339600999038e-25	48.8241757693921
chr20	33096071	33096170	-0.136339299592303	3.76246946501134	-1.5646260819534	0.121349785362996	0.138718807954418	-6.93185146831029
chr20	33262761	33262880	-0.0329944188877621	3.94259661865326	-0.380745023277425	0.704333054834874	0.726475810532829	-8.07859545991895
chr20	33284261	33284710	-1.06067100171708	4.54706117422356	-12.8006814562395	1.31656084144173e-21	6.50120273339825e-21	38.1436967073629
chr20	33400941	33401970	-0.361556701309518	5.26977869906302	-5.92585017382528	6.28984272565393e-08	1.19802939436735e-07	6.72423249755702
chr20	33437681	33437760	0.980648058695933	3.7739863233959	9.0089132160387	5.53400640415114e-14	1.60560291915944e-13	20.5757440501877
chr20	33443311	33444300	0.11328644302709	5.72568239181322	2.48521800095131	0.0148869639289296	0.0186312249890578	-5.13748959677907
chr20	33460641	33460920	-0.469502318996004	4.2188930193749	-4.26823897810841	5.79087774741843e-05	8.84900645333545e-05	0.0902259068377447
chr20	33463101	33463600	-1.34547298943555	4.2956676030003	-18.3259982907422	2.04690279330095e-31	2.2596920904663e-30	60.8257490056355
chr20	33489611	33490740	-0.362395642850533	6.67533364586598	-8.7199534484655	1.85377002736415e-13	5.18557169394564e-13	19.3608305785071
chr20	33555101	33555120	0.694730331226273	3.57993227201617	7.34529361368204	1.10315295677587e-10	2.55184266480526e-10	13.0011924386882
chr20	33561811	33562580	-1.1670773517072	5.10902051412286	-17.3294940593975	9.05511651183985e-30	8.55004626562382e-29	57.0182996774163
chr20	33604771	33604780	0.249168392624449	3.43433888772407	2.32792998389493	0.0222681459802172	0.0274225326710271	-5.49588770424625
chr20	33604811	33605030	0.428385215449809	4.00829821539418	3.77167034313134	0.000320995125660796	0.000462536389991253	-1.55664116301418
chr20	33621791	33622380	-0.962687545283044	4.88425331595135	-14.5313239418652	7.39396045626822e-25	4.64015565672827e-24	45.656924124688
chr20	33653341	33653480	0.253947420253787	4.01484626159182	3.18532442489006	0.00201599863963857	0.00271962777912186	-3.30507818262948
chr20	33663261	33664220	-0.253004309076213	5.64056409831309	-4.71745830968765	9.17850637009759e-06	1.48951892108818e-05	1.84824199454308
chr20	33666681	33666970	1.47351566181508	4.61176339993459	22.7450032975792	4.1975651371775e-38	9.40455457496041e-37	76.29416491865
chr20	33674111	33674940	0.204529711736326	5.60479020563364	4.18082975447909	6.97130821923873e-05	0.000105865510556278	-0.111539957874756
chr20	33684771	33684790	0.54644542659037	3.48418932917145	5.65848365144907	1.97494031328666e-07	3.62925412644058e-07	5.59917642200002
chr20	33685191	33685370	1.04586110640263	4.01482460637331	13.9756958660449	7.85867797271511e-24	4.5608154703985e-23	43.2837091721439
chr20	33685821	33686890	-0.14255413272198	6.47816763153692	-3.69136800251802	0.000391039597284875	0.000559597499353155	-1.76021164582141
chr20	33693821	33693880	0.60325061437624	3.78769583914753	6.35567303982955	9.60847205594354e-09	1.94048696160169e-08	8.57687365166612
chr20	33697251	33697400	-0.234728383577607	4.02591250060486	-2.57519651035016	0.0117309563577646	0.0148218731978062	-4.92334933915039
chr20	33702991	33703180	-0.961762109277962	3.71629726251775	-10.5253076789091	4.03417067008146e-17	1.45483410443028e-16	27.7894004015761
chr20	33720081	33720660	-0.104960387932273	5.46179109603169	-1.54692227946046	0.125560878741449	0.143288230185797	-6.95892862370297
chr20	33731701	33732750	-0.183375561306104	6.01621172911422	-4.39311763703449	3.17635828903703e-05	4.95507253848112e-05	0.645972042957528
chr20	33810871	33812000	-0.300814312935817	6.7398338440713	-7.69449919720963	2.20622257853289e-11	5.35597111962258e-11	14.6004265792672
chr20	33832041	33832430	1.00161493964995	4.99205986646138	14.3281036327804	1.74734653157713e-24	1.06584006477507e-23	44.7933247624115
chr20	33833471	33833850	1.5110530432759	4.3237468070836	20.9120541034832	1.91231118031914e-35	3.17088794064465e-34	70.1467538245462
chr20	33843011	33843440	-1.61192513389313	4.09576350089415	-21.9829516917071	5.12154473210786e-37	1.01226957713661e-35	73.7823766665753
chr20	33992741	33994830	-0.220517296400792	7.93026566110663	-6.74089036997441	1.72267042270819e-09	3.66546103989843e-09	10.2763363549514
chr20	34010511	34010950	1.39144530468135	4.7438950270469	19.5089887455923	2.6641546029138e-33	3.55447674814831e-32	65.1876515669778
chr20	34024211	34024510	-0.772628885026331	4.06573364945005	-9.55467847652986	3.71674543397444e-15	1.16965019740898e-14	23.2647660222033
chr20	34069731	34070070	-0.0655862707796613	4.13620406279952	-0.881250967623843	0.380642777387838	0.409470502307838	-7.76106271653677
chr20	34070081	34070090	0.0402900243300333	3.35184588107593	0.406521157613235	0.685371440964776	0.708382445246258	-8.06835779462806
chr20	34089981	34090460	0.222041614699477	4.83294112859342	2.6155142013345	0.0105609619828629	0.0133955399266515	-4.82719813462471
chr20	34111611	34112960	-0.328616950405778	6.59959559052525	-7.94766382044007	6.8196858329208e-12	1.71472335343265e-11	15.7683756458783
chr20	34129761	34129820	0.108834682189432	3.70898010854421	1.12007867678626	0.265804262954989	0.291829267162657	-7.52231535683575
chr20	34190681	34190960	0.360006915460535	4.60884332586418	4.9893949031555	3.13079410959992e-06	5.26428703432476e-06	2.89473252999858
chr20	34216011	34216380	0.218023220195991	4.96687180509401	3.41661230082662	0.000971033708784061	0.00134499708681389	-2.62041662556295
chr20	34302541	34303570	-0.215186574453428	6.65639333341301	-5.83956035379016	9.11961898588783e-08	1.71625226656783e-07	6.35866559287948
chr20	34312621	34312970	0.0982453668268311	4.75617078513237	1.49685129864799	0.138099848477067	0.156922933006639	-7.03393007418668
chr20	34362961	34363960	-0.189893314255947	5.92152764876447	-4.29648640232393	4.55512218934655e-05	7.01768058366378e-05	0.298153704938882
chr20	34476341	34476440	0.621922245025605	3.91122949487319	6.86353196739648	9.90844409942946e-10	2.14447667586341e-09	10.8240149802313
chr20	34476451	34476460	0.250450809814459	3.50190893905841	2.59064632002278	0.0112542932731023	0.0142442342458956	-4.88592295134107
chr20	34515641	34517120	-0.171142185468233	6.25762258503846	-3.51370245487182	0.000707693583498555	0.000991297431116705	-2.32211287220983
chr20	34525951	34526070	0.397575802845973	3.8498960339115	4.03984894883309	0.000116054325216062	0.000173244499717074	-0.600870137104563
chr20	34526081	34526090	0.452731638115115	3.49066017760029	4.30717451758301	4.37801925590466e-05	6.75396665032442e-05	0.336380848049954
chr20	34558141	34559170	-0.343347296467436	6.06945462216735	-6.33627236372495	1.04687531928893e-08	2.10837046685131e-08	8.49219668064261
chr20	34579261	34579360	0.456395014307271	3.94467221148498	4.83184973158525	5.85967995847842e-06	9.65122927345845e-06	2.28437800309394
chr20	34581781	34582200	1.46093308527347	5.11596498340153	22.432360981951	1.16286546549675e-37	2.47208815502911e-36	75.2710791790584
chr20	34676461	34677590	-0.419142720883866	6.57835745443114	-9.83972904410848	9.80491443659384e-16	3.21216618888713e-15	24.5969591789364
chr20	34703701	34703720	-0.0307365751782047	3.40201651069779	-0.340066708611732	0.734637007492122	0.755236784917683	-8.0933923941023
chr20	34703731	34705200	-0.465634375308605	6.40343360118943	-12.1047521118611	2.94301281294512e-20	1.32000608152285e-19	35.0271040104262
chr20	34709531	34709610	0.751560228003701	3.62502994360361	7.52810762923567	4.75783003494281e-11	1.1282556986699e-10	13.8365209649401
chr20	34709641	34710210	0.821178924416497	4.62600009012869	12.9708791124171	6.20801599467583e-22	3.13749103063144e-21	38.8980162871332
chr20	34713321	34713750	-1.16998414940225	4.53713000644759	-15.4785758719274	1.43777748120454e-26	1.03362418133984e-25	49.6141851861947
chr20	34824641	34824650	0.18588880101056	3.42052395230469	1.86886104856988	0.0650525339629248	0.0765664044221006	-6.42156956823034
chr20	34824661	34825950	-0.32678514116307	6.02609197545395	-7.54356361273909	4.43054632230249e-11	1.05305582389997e-10	13.9073413856238
chr20	34872271	34873140	-0.352414902035644	5.44413663686431	-6.62796777548848	2.85976281136873e-09	5.99297361956935e-09	9.77475211394716
chr20	34874131	34874320	0.588339140241845	4.45934907820194	8.2109697053453	2.00137551828563e-12	5.21282654664601e-12	16.9890752389593
chr20	34876031	34877040	0.558360716015224	6.21346915801771	11.5725031122963	3.27599619643227e-19	1.36684635150927e-18	32.6111127503943
chr20	34907661	34907680	0.374538060304992	3.46049878229708	3.96572984462729	0.000151093553401437	0.000223360517941243	-0.853553642481625
chr20	34907701	34908130	0.603854760619283	4.73457585021642	8.68818398223037	2.1510563398221e-13	5.98891162517186e-13	19.2124595293964
chr20	34938581	34938620	0.724575912986654	3.49769292375082	6.81392932949747	1.23962231285109e-09	2.66304820753191e-09	10.6021508407044
chr20	34938631	34938690	0.711750823076591	3.64539006303837	6.89068802356892	8.76333322448363e-10	1.90290714493655e-09	10.9456777099424
chr20	34955081	34956220	-0.0720865814323878	6.34073620541643	-1.69895280969155	0.0929496712840775	0.107627924009955	-6.71696751810079
chr20	35092001	35092010	0.278317159573102	3.47438931547261	2.73069485500217	0.00766889828506019	0.00984678012081332	-4.53800116693756
chr20	35092021	35093190	-0.277641644656625	5.98798259875915	-5.90901888324435	6.76361524491069e-08	1.28513577745263e-07	6.65274858999774
chr20	35096691	35096750	0.373805924509521	3.66153852708351	4.55163940948493	1.74169957043486e-05	2.7704509130222e-05	1.22705174148872
chr20	35096771	35096810	0.223055041601664	3.49954743236228	2.53241741659704	0.0131473078875171	0.0165410904304463	-5.02597708136743
chr20	35147001	35147800	-0.342288902887667	5.31086229794032	-5.74468117683837	1.36875888757004e-07	2.54354359868494e-07	5.95939060034356
chr20	35226821	35227610	-0.430524019604088	4.88976487592314	-7.35226621860521	1.06840704281265e-10	2.47330884486325e-10	13.0329695038471
chr20	35227631	35227640	-0.462346646643135	3.12823067815518	-5.02528167244688	2.71051713987621e-06	4.57974689498771e-06	3.03527971974597
chr20	35277511	35278370	-0.0849936249664415	5.73199286944487	-1.72291660723016	0.0885042551981462	0.102712778604432	-6.67689102156079
chr20	35284401	35285270	0.0923181950473762	5.64984074255067	1.89143968230952	0.0619378883658927	0.0730610566872705	-6.38035737749391
chr20	35305861	35305890	-0.106757347329746	3.42192296599315	-0.947462880309395	0.346062526282718	0.374377579393036	-7.70045750371775
chr20	35305901	35305930	-0.0116439210299335	3.48015266062629	-0.10641669163413	0.915500046583798	0.923654670007139	-8.14607849768296
chr20	35308241	35308480	0.829481578514724	4.38376177224692	11.3373571475195	9.58019637907117e-19	3.8683530266653e-18	31.535667140165
chr20	35411761	35412270	-0.0573428602951014	5.10381978256406	-0.930616539292935	0.354661734820813	0.38312255577911	-7.71628540639628
chr20	35447341	35447370	0.266259131710937	3.69313530235699	2.77266712774499	0.00681816390661731	0.00879508661995471	-4.4307274951715
chr20	35454521	35455850	-0.200811943062663	6.51266181683805	-4.40332898676241	3.0568335931007e-05	4.77499054909301e-05	0.683014351335757
chr20	35463841	35463970	-0.0516284557612785	4.02281169280835	-0.621754337730062	0.535751216789646	0.563763301176712	-7.95685895569505
chr20	35541741	35542400	0.019508291091379	5.54774348467849	0.409668107696883	0.683069918634369	0.706163810985679	-8.06706215415172
chr20	35601371	35601900	-0.290202140459602	4.67908300310399	-5.16866824061662	1.51637314502255e-06	2.60750189483193e-06	3.60224080536941
chr20	35615721	35616780	0.167836191994788	6.1903043163391	3.63026472680326	0.000480525186399861	0.000682455385650314	-1.95576177254182
chr20	35663801	35665260	0.0559583765707246	6.04893847798726	1.10869001570126	0.270660465947812	0.296867703811538	-7.53496099839542
chr20	35698541	35699810	-0.377784873786884	6.03659127478236	-7.92173741810581	7.69277052729789e-12	1.92663118243754e-11	15.6484853701371
chr20	35741551	35743200	-0.330616973994874	7.07662556673469	-7.08836989570433	3.5994378815426e-10	8.03627968999601e-10	11.8282931528235
chr20	35769151	35769430	0.928816721749939	4.64674630970801	12.8824783982467	9.16966229361432e-22	4.57709741432395e-21	38.5066222529091
chr20	35771651	35772560	-0.238381633553579	6.59608979699228	-5.72813330710817	1.46882058958319e-07	2.72356351667267e-07	5.89004866302606
chr20	35875661	35875770	0.464096798532476	3.72925743265793	4.95007576986971	3.66433078920923e-06	6.12861588309499e-06	2.74138001908296
chr20	35884371	35884480	0.392125750334015	3.9385392919142	4.85179317705731	5.4156870846168e-06	8.94192393915897e-06	2.36103072790385
chr20	35942331	35942480	1.18480745964952	3.95070152507363	14.4591224597171	1.00304655057727e-24	6.22839197509292e-24	45.3506841010198
chr20	35953711	35955150	-0.377030917719273	6.69948256619236	-9.47159182623883	5.48320643196237e-15	1.70603341861471e-14	22.876164867865
chr20	35992861	35992880	0.261586448610977	3.52456399398788	3.0138843505776	0.00339015979043393	0.00449062895998861	-3.78808434364941
chr20	35992931	35992950	0.255812714684505	3.48850419703939	2.88469249380191	0.00495263065295182	0.00646760862630294	-4.13775499138338
chr20	36050481	36051210	-0.0845517032668192	5.37921445843873	-1.63709825676829	0.105270945830444	0.121154061235812	-6.81798155445914
chr20	36064511	36064970	0.540237468756509	4.76430421400421	7.7283905770389	1.88593495669816e-11	4.60031244616183e-11	14.7564058467387
chr20	36070671	36070680	0.970556454276728	3.42891669879364	10.426969671287	6.3655518573207e-17	2.265358331481e-16	27.3328402739904
chr20	36092221	36093710	-0.50067887680839	5.29270720327266	-8.33628238339469	1.115160007517e-12	2.95793693041945e-12	17.5717563249829
chr20	36154091	36155330	-0.405674208813772	6.04861356642568	-9.32642591679332	1.08199644178864e-14	3.29672524053249e-14	22.1970390381505
chr20	36173461	36173880	0.604997429669196	4.98244738547729	9.18473131474493	2.10127201103365e-14	6.27467185890952e-14	21.53406825987
chr20	36179471	36180120	0.421541901852646	5.99996918146336	8.59770270211944	3.28526421896633e-13	9.03323771508545e-13	18.7900839365678
chr20	36199841	36199970	0.263609663826447	3.95293326879234	3.62951965725298	0.000481727795429212	0.000684106511107398	-1.95813149901253
chr20	36236181	36236700	0.45259632475315	4.56329923398042	6.79958548636678	1.322474952303e-09	2.83551339537274e-09	10.538082039415
chr20	36306191	36306530	-0.251635915551901	4.14623446446777	-3.21195383315431	0.00185651226892895	0.00251136613401625	-3.22815490908552
chr20	36340291	36340430	-0.241512105338826	3.78506104068029	-2.49995092132702	0.0143229811686496	0.0179586016443112	-5.10287638039848
chr20	36391531	36391750	-0.113434487488315	4.13800570829303	-1.27393035853055	0.206126420245639	0.229481819360443	-7.33923132743936
chr20	36418771	36419010	1.77801321329241	4.25799332706226	21.7631755008979	1.06574713381216e-36	2.03353180254007e-35	73.046481794947
chr20	36460911	36461940	0.0225916798611581	6.17777119305478	0.473685404895535	0.636926764098024	0.661974636249513	-8.03854630473681
chr20	36462691	36462970	1.10831667362142	4.24515798965676	14.926794030618	1.40760447225783e-25	9.3448860205049e-25	47.3227710483071
chr20	36466771	36467670	-0.459229172691144	5.28111361943591	-5.90578748414019	7.24873586632441e-08	1.37427531892315e-07	6.59037528836798
chr20	36498041	36498210	1.29540131513837	4.05636067789678	14.309466228047	1.8912323125769e-24	1.15068061585064e-23	44.7138684067743
chr20	36516011	36516380	1.2661017643831	4.70146558492907	14.119664665004	1.30527074086826e-23	7.45026653586603e-23	42.8148032476332
chr20	36573361	36573620	0.985793150019121	4.08407765910912	13.2218798126646	2.06103530324899e-22	1.07867843368954e-21	40.0045380919138
chr20	36575431	36575520	0.934956162036728	3.7037745166409	11.6076780897959	2.79136689856924e-19	1.17007185089988e-18	32.771579025415
chr20	36575531	36575730	1.13567850144677	4.09524542498192	15.5947117313965	8.93915300160089e-27	6.54022992326268e-26	50.0915576524566
chr20	36591321	36591620	-1.08098349593875	4.1406734961597	-10.1847626821602	5.60279077556996e-16	1.86728733597736e-15	25.2105183834103
chr20	36605251	36606220	-0.0659625241149823	6.56353096588401	-1.64376762154434	0.103882007595169	0.119638146950661	-6.80725889019182
chr20	36745661	36746480	-0.123119060021666	5.8784998704913	-2.75496466796051	0.00716586651966592	0.00922497858123135	-4.47613895644074
chr20	36754741	36754850	-0.133012980394022	3.82770875782511	-1.5836929661555	0.116940998859115	0.13391861183449	-6.90236416601977
chr20	36773441	36774470	0.321573026595159	6.11599867651705	7.79762956459239	1.36841386012274e-11	3.37040972260831e-11	15.0754419913405
chr20	36792591	36792700	-0.18353000759371	3.81178208113307	-2.26037794919885	0.0263279680724937	0.0322059539652378	-5.64348136071755
chr20	36825381	36825930	-0.129147249155313	5.77881086284615	-2.24551485127985	0.0273040625416888	0.0333489463011305	-5.67543840215859
chr20	36835531	36836130	0.389398257962498	5.7541884303699	8.45170819278423	6.50304812640456e-13	1.75349635429228e-12	18.1092750666697
chr20	36842021	36842290	-0.573283339394729	3.98677790596408	-6.32808107601126	1.08544464410127e-08	2.18353878067806e-08	8.45647276375946
chr20	36845381	36845630	-0.00759364013097678	4.17717310642506	-0.0929752232822334	0.926139894778095	0.933177255622978	-8.14743290697754
chr20	36861961	36862350	0.730949638188279	4.56121199297487	11.2909272230846	1.18479165498493e-18	4.75342194857406e-18	31.3227757438826
chr20	36862851	36864240	-0.147770696549319	6.31244347898052	-3.29742600200217	0.00142073388840077	0.0019404598821026	-2.97787529039827
chr20	36887331	36887360	0.366088700194949	3.59605824415321	3.74425906805295	0.000326596374333932	0.000470260529138994	-1.58903353522971
chr20	36887401	36887430	0.355293901875053	3.50396409357799	3.74328599643475	0.000327684870852416	0.000471763244213068	-1.59219866148415
chr20	36951091	36952040	0.189060249750842	5.76577105221345	3.53552010382081	0.000658624120874504	0.000924856850021436	-2.25421661929917
chr20	37095501	37096350	0.140010794609362	5.38738460850689	2.71529872988622	0.00800448999199306	0.0102602346284383	-4.57700650623877
chr20	37178241	37179840	-0.177200335744822	7.03512154405446	-4.79188882849976	6.85848100979865e-06	1.12372858999007e-05	2.1313331733175
chr20	37192181	37192590	0.497034981197317	4.97952960567991	7.47978102127192	5.9444919535666e-11	1.40008833156446e-10	13.6152774911248
chr20	37195691	37195700	0.224639642952644	3.4187082708051	2.28611824373117	0.0247099709093879	0.0303056307282258	-5.58769511441223
chr20	37195751	37195800	0.0891998511764005	3.69109282666157	0.966297193224579	0.336609966271434	0.364743280273544	-7.6824326592231
chr20	37202371	37202520	-0.228953551725849	3.72148243621408	-2.76232168263341	0.00701944258106029	0.00904295125447199	-4.45729582751341
chr20	37205201	37205480	1.19381463141477	4.2079305154492	13.7894080039152	1.75062988888123e-23	9.89644453475472e-23	42.4796117592625
chr20	37220391	37220570	-0.385570727684531	3.59913794888114	-3.90515990164977	0.000187045743794759	0.000274457689189421	-1.05764466587674
chr20	37229491	37229710	0.884041205735162	4.16351053331192	9.17413042645604	2.27721706214675e-14	6.78317653516201e-14	21.455540190548
chr20	37232061	37232730	1.43280959561379	5.90142892226296	22.8115387266096	3.38363257073097e-38	7.66004211417311e-37	76.5105800990486
chr20	37239111	37239370	1.41509488553594	4.17211437779329	15.7732712927575	4.31933942837614e-27	3.24761684326577e-26	50.8221778357747
chr20	37267801	37268310	1.20220355188267	4.90206711451898	15.934166823168	2.25059526118907e-27	1.7313070028033e-26	51.4770482767329
chr20	37289371	37289960	0.135846304578194	5.27662768110262	2.4656222897813	0.0156679224568024	0.0195677633511403	-5.18325273855548
chr20	37299801	37299920	1.19853658439899	3.7691396069386	12.9918625669567	5.65977757540396e-22	2.86975051531275e-21	38.9907926762967
chr20	37345841	37346440	-0.085532611600947	4.61306616493877	-1.50660263987697	0.135583760142093	0.154192057430987	-7.01950692626612
chr20	37384801	37384820	0.538253234265708	3.51894604405845	5.20797122620507	1.29148092860583e-06	2.23218401842523e-06	3.7591180111519
chr20	37394551	37395060	0.174221625991089	4.94359844596538	2.96406857246416	0.00392881254664032	0.00517574875455433	-3.92439452288813
chr20	37396271	37396860	-0.123754211683123	5.12028453740674	-1.60561309296145	0.112031631230597	0.128556256123981	-6.86804820050565
chr20	37406531	37406770	0.531460540736918	4.10658928756923	6.96968394672041	6.12661386475667e-10	1.34525141401208e-09	11.3003646165072
chr20	37411961	37412600	0.0267818557315316	4.31528476635365	0.366006958605031	0.715260336297262	0.736784972999879	-8.08414884112145
chr20	37475341	37475500	-0.531986676591708	3.83919032835282	-6.74354853739363	1.70219077733035e-09	3.62380189249028e-09	10.2881752832629
chr20	37481751	37481880	-0.451306833980642	3.72284048066348	-5.28853876012574	9.27729976443929e-07	1.62023250512523e-06	4.08261802937088
chr20	37527441	37528400	0.0530608382958078	5.72433679501358	0.925704251820723	0.357194848854905	0.385627371530153	-7.72084832557148
chr20	37534541	37534670	-0.0481059576410647	3.84193563409623	-0.547893140141129	0.58518716979431	0.611907840751845	-8.00034825442902
chr20	37567791	37568010	-0.827471201312369	3.6018868160364	-8.6353468957222	2.75462603644538e-13	7.61415171748066e-13	18.9657740775374
chr20	37598171	37598360	-0.374966114720412	3.86106847508335	-4.93550201686666	3.8838114301266e-06	6.48237572772955e-06	2.68471045615154
chr20	37670011	37670810	0.0605019602713103	5.38360960596094	0.950471995581817	0.344540868576606	0.372819922644385	-7.69760102909276
chr20	37693641	37694470	0.215575114602867	5.81414384458719	4.1053455910161	9.17012554340729e-05	0.000137943372160269	-0.374938807769626
chr20	37712191	37712740	-0.234333094118693	4.43888780257921	-3.16311539514168	0.00215870099983951	0.00290457004430855	-3.36884613614042
chr20	37805061	37805240	1.31085114909013	4.13918453309256	16.5245053860992	2.1172241913088e-28	1.77917627445197e-27	53.8516049133476
chr20	37895291	37895430	-0.535990494219335	3.53975211596338	-6.16523949892714	2.2212064956759e-08	4.36759326961563e-08	7.74985677446944
chr20	37898531	37898540	0.520905270917914	3.45814048555233	5.82589101649711	9.67057260348273e-08	1.81672391638846e-07	6.30096609404289
chr20	37907431	37908520	1.11432461747687	5.8483354091067	18.7893973581346	3.66268171524065e-32	4.34783249125129e-31	62.5545513466085
chr20	37912081	37912090	0.584752452048291	3.48704800378849	6.73392819537239	1.77747469747922e-09	3.7782495419745e-09	10.2453350636716
chr20	37912111	37912130	0.586554699489555	3.53502477289596	6.30332035835156	1.21077820949207e-08	2.42809223787274e-08	8.34858842046311
chr20	37912141	37912160	0.454314438053955	3.5065649426965	4.6296719935676	1.29034276528884e-05	2.07229105705239e-05	1.51771694941829
chr20	37912181	37912190	0.384776110850069	3.47857068883735	4.0335049829498	0.000118718281457598	0.000177053028593804	-0.622622795195968
chr20	38021561	38021580	1.13371151376156	3.37033252986306	11.6460160563872	2.34474208170849e-19	9.87977158844524e-19	32.946350512194
chr20	38021601	38021620	1.11123293945278	3.43458569218264	12.0949023575345	3.07644633165802e-20	1.37759419536306e-19	34.9826379106102
chr20	38033131	38034080	0.0219492864077729	5.64225780458945	0.392428699634214	0.695714177930941	0.718247069070422	-8.07403775083629
chr20	38197791	38197810	0.318436152431763	3.53564897960822	2.96886288924054	0.00387372402976666	0.00510534070166214	-3.91135617104854
chr20	38221201	38221250	0.156841925979077	3.79368944209408	1.70096071855321	0.0925703236130633	0.107208647593216	-6.71362966979996
chr20	38260461	38260490	0.333598736038287	3.53249503265648	3.41757232162727	0.000968027742494103	0.00134105085612284	-2.61749799776365
chr20	38260531	38260540	0.330694201457508	3.45361649295503	3.53812328959077	0.000652989141008649	0.000917207851803191	-2.24609459786932
chr20	38260671	38260680	0.522420182153304	3.43289952832732	5.53629934721122	3.30809723483946e-07	5.97386246138194e-07	5.0928698414413
chr20	38342231	38342690	1.96906087514659	4.66258220964259	29.7459550759237	5.51469367674219e-47	4.18156312436013e-45	96.8023810230449
chr20	38434611	38434620	0.458164583790844	3.5347024753918	4.30727235113941	4.37642925088899e-05	6.75166612433182e-05	0.336731042593726
chr20	38434661	38434670	0.469663098915628	3.49446943225655	4.29644830215909	4.55576570853588e-05	7.01851381619498e-05	0.298017545409927
chr20	38434681	38435480	0.594362147285421	4.99805553564128	10.3640861208372	8.52383611484712e-17	3.00249337989593e-16	27.0406144445786
chr20	38446501	38447080	0.361918084606643	5.29799814347956	7.41440101488095	8.03096358439906e-11	1.87529062560213e-10	13.3164409776335
chr20	38460381	38460470	0.526459856075018	3.77806205724258	6.24507954751195	1.56477386282312e-08	3.11260885335158e-08	8.09544380611843
chr20	38472271	38473410	0.353029265226143	6.24222668649033	7.69507325280234	2.20037060961724e-11	5.34214394209321e-11	14.6030675376648
chr20	38581101	38581200	1.03112942765779	3.88692872583801	11.7101837428627	1.75182190454761e-19	7.44524309432733e-19	33.2385788473012
chr20	38620441	38620800	-0.405414400805708	4.22672483537861	-5.01953309200575	2.77392511506164e-06	4.68248423485043e-06	3.01272890318748
chr20	38633851	38633870	0.420843458084556	3.59591832239337	4.52311237375252	1.94223606125132e-05	3.07958272013167e-05	1.1215426938743
chr20	38646261	38646590	0.324065953681179	4.31344764782238	4.3893514038183	3.22157269873278e-05	5.02314172893276e-05	0.632323525615814
chr20	38649401	38649890	-0.438242438778523	4.27638749566269	-6.50130535980772	5.03477456891855e-09	1.03672768762e-08	9.21541293325895
chr20	38658981	38659950	-0.926217743512274	5.08379141797344	-12.616472845316	2.98121667332221e-21	1.43628310348724e-20	37.323709205076
chr20	38665151	38665610	0.258746005393651	4.72907766157181	3.75888408481271	0.000310645618867451	0.000448062511345093	-1.54139133596258
chr20	38666251	38666720	-0.290996390837293	4.83329507815199	-4.14559950738587	7.92571195165691e-05	0.000119841154636217	-0.234872330071195
chr20	38671141	38671690	-0.980280667356414	4.90886319911163	-17.4709766611605	5.2476232818616e-30	5.06690846356683e-29	57.5664229901795
chr20	38673851	38674880	-0.469585036580192	5.73802587913321	-10.086224880441	3.10494234109283e-16	1.05272198799734e-15	25.747083989811
chr20	38680741	38680750	0.978485272095546	3.4524212181263	10.7042924396666	1.7616423869694e-17	6.51644193003422e-17	28.6189507572344
chr20	38723261	38724710	-0.99927643125183	5.17575382472489	-16.4915750961046	2.41280434661911e-28	2.01764103886284e-27	53.7203145101556
chr20	38725211	38725230	-0.254979223198515	3.08599354162795	-2.6042708812684	0.0108485400091127	0.0137479936115334	-4.85275939365445
chr20	38725241	38726150	-0.0919607951237455	4.39387222362059	-1.23423682724154	0.220482879044926	0.24463621871955	-7.38864297711681
chr20	38727121	38727690	-0.317478492457438	4.34345131664733	-4.5224399189504	1.94722326501409e-05	3.08695333209416e-05	1.11906048831568
chr20	38730991	38731720	0.473839459995079	4.86753928672461	7.5408197677364	4.48696632728417e-11	1.06605803494548e-10	13.8947667457452
chr20	38747651	38748880	0.51860837947977	6.51559139330669	10.4721817578264	5.16099478192877e-17	1.84735885379015e-16	27.5428154068572
chr20	38805601	38806780	-0.0602850872566679	5.23548538211461	-0.996301061541596	0.321904032095316	0.349716145488905	-7.65300164727266
chr20	38806821	38806830	-0.0777084014636885	3.3456114022402	-0.739416644490723	0.461671256888368	0.490617220743706	-7.87635078660662
chr20	38883361	38883640	-1.04726538895482	3.8167230342515	-11.1707717585328	2.05488528246042e-18	8.10301662839036e-18	30.7710396214626
chr20	38893951	38893960	0.397587085188698	3.40745200680095	4.10925618104455	9.0414459706594e-05	0.000136070566966021	-0.361371764525627
chr20	38925981	38927030	0.537445916338243	6.41825775711229	12.2891500487967	1.28551527108083e-20	5.91763812823813e-20	35.8577753549769
chr20	38961901	38963060	0.456247136031443	6.51281457013123	9.83768077010759	9.89915355140745e-16	3.24186679199472e-15	24.5873937413775
chr20	39048131	39048290	1.1811508738512	4.30100037838932	14.4839057100059	9.03290898446e-25	5.62787731350073e-24	45.4558742448876
chr20	39049811	39050500	0.878564433621739	5.38576511251326	15.5644492123609	1.01159514468676e-26	7.36785086689664e-26	49.967329596539
chr20	39081311	39081400	0.635320124495437	3.80827586954879	7.8597547288193	1.02582318712657e-11	2.54725813620107e-11	15.3621095024058
chr20	39112191	39112290	0.332332787941403	3.90300253559295	4.18418097151061	6.88651609504029e-05	0.000104622027294151	-0.0997721694620228
chr20	39155921	39156360	-1.34313492212874	3.89133786965154	-15.1132463510496	6.48347029676378e-26	4.41095376039693e-25	48.1013635368926
chr20	39214971	39215060	-0.571588748389208	3.24631619198538	-5.69516380407974	1.69010739778406e-07	3.11987878614453e-07	5.75216071230825
chr20	39215071	39215090	-0.425956901734289	3.07612512186608	-4.59277103152799	1.48748911882999e-05	2.37801358082865e-05	1.37989107535041
chr20	39264761	39264780	0.666810102662641	3.57248839491293	7.00336978109709	5.25778719810529e-10	1.16040539026841e-09	11.4519533503409
chr20	39282591	39283070	-1.2403469620771	4.81354396497575	-17.0063653203449	3.17764493777169e-29	2.85939939460619e-28	55.7570072586953
chr20	39453941	39454260	-0.674345155727255	3.8497394063576	-7.03679729782881	4.51668845936319e-10	1.0014994988945e-09	11.6025757201338
chr20	39541141	39541770	1.35241535658482	5.45582964999888	19.5458094737037	2.33363799229444e-33	3.13276693321428e-32	65.3207220300205
chr20	39677241	39677250	0.592400008973816	3.45312973066151	5.60768844032657	2.44867023546779e-07	4.467915472016e-07	5.38806870337335
chr20	39849441	39850340	0.0747212884914349	5.8576432187235	1.34576020505586	0.18192351912981	0.203829603054497	-7.24599322133733
chr20	39853691	39854000	2.29918027259424	4.4086911749941	29.2457594774529	2.07785282012963e-46	1.43325716675683e-44	95.4739790723951
chr20	39961081	39961810	0.0627378015942512	4.66061009303572	0.771666851210743	0.442430859393036	0.471533977603446	-7.85188354016277
chr20	39986321	39986650	0.318247127023273	4.31474143337234	3.84100751915723	0.000233990662784533	0.00034079194911978	-1.27140947693789
chr20	40279491	40279650	-0.274124481130205	3.99969069435721	-2.67310442015264	0.00902776134213629	0.0115212120692346	-4.68504596283643
chr20	40323181	40323710	-0.934984298859671	5.08670836134867	-12.1522073029378	2.37724053923328e-20	1.07286192546377e-19	35.2412033662862
chr20	40331811	40332540	0.00344745248849983	5.32922894786149	0.0443370460487511	0.964742207103119	0.968226616125852	-8.15080776925195
chr20	40646501	40646730	0.386340139615413	4.04066733933863	4.40235928111243	3.06799454593861e-05	4.7917130069853e-05	0.679494349505836
chr20	40646741	40646770	0.22149199026748	3.37585048895975	2.08104123018444	0.0404097923910989	0.0485391844536114	-6.01646032836127
chr20	40687531	40687980	0.825796701083006	4.28446995885863	10.4895240185661	4.76215008491151e-17	1.70915831856713e-16	27.6233271572215
chr20	40687991	40688060	0.539729138205134	3.41791599745309	5.27039533384587	9.99681203314578e-07	1.74171221794529e-06	4.0095454243141
chr20	40688071	40688110	0.44875183506964	3.34781545363087	4.08389445456739	9.90788494548074e-05	0.00014869930537324	-0.449204864386387
chr20	40688131	40690610	0.916936897511744	7.3984693913354	21.3960095623495	5.22872809658254e-36	9.18936023905625e-35	71.4575395109768
chr20	40710621	40711410	1.27834084552218	4.88501543440458	18.4594510020859	1.24372357125384e-31	1.4028085497929e-30	61.326311869999
chr20	40711461	40711500	0.551436560931862	3.67220403588314	5.19099303378476	1.38431456284838e-06	2.38768632458087e-06	3.6912737518839
chr20	40711511	40711530	0.42297998587418	3.54685258842963	4.1815973417204	6.95179853612846e-05	0.000105582139293933	-0.108845128021532
chr20	40764001	40764650	0.685672516719083	4.90696042813055	7.99127046806883	7.37944905844225e-12	1.85070349930452e-11	15.7092975304899
chr20	40843371	40843540	-0.178615492915228	3.79702810267465	-1.98860434390349	0.0499303745420883	0.0594464919588872	-6.19782944022239
chr20	40843711	40843730	0.1456383106421	3.37985336295905	1.26662390738691	0.208715833362197	0.232211460211745	-7.34843978161314
chr20	40844061	40844650	-0.301198024023441	4.87156262484754	-4.07934065101323	0.000100716782080569	0.000151067990667416	-0.464936868610752
chr20	40848661	40848960	-0.724118190718255	3.94404619425846	-9.40630257377571	7.44352374445696e-15	2.29486267634785e-14	22.5707449888275
chr20	40858161	40858450	1.8258941204952	4.10027222409948	21.6336699721009	1.64528025933074e-36	3.06698725626046e-35	72.6103991475914
chr20	40868931	40869120	0.315507089901021	4.18320873038634	3.9686058982759	0.000149562625884402	0.00022118824394665	-0.843808696626464
chr20	40946081	40946220	0.756298453569584	4.23178526527435	9.27539811253405	1.37411615523515e-14	4.15548667611127e-14	21.9582880291342
chr20	40963091	40963210	0.585864927477189	3.9749947564981	7.43951700357732	7.1548680700281e-11	1.6762700643072e-10	13.4311736843023
chr20	40968851	40968980	0.697151385419257	4.08843148240996	7.88204251371269	9.2500342323357e-12	2.30372933296816e-11	15.4650437292138
chr20	40990631	40990820	0.919589919490306	4.74079485732214	14.3462488680875	1.61785181439243e-24	9.89544528242871e-24	44.8706417502948
chr20	41005491	41005630	0.20506250583714	3.78960743937851	2.05411698512293	0.0430063689623936	0.0515110364837192	-6.0700594070735
chr20	41012971	41012980	0.484993113542592	3.50708499005155	4.68996354486241	1.02155066038148e-05	1.65210004120653e-05	1.74432531528923
chr20	41013001	41013050	0.285846011749425	3.56254923147404	3.02940141719273	0.00323689162749455	0.00429501617890666	-3.74524978519998
chr20	41028121	41029850	0.302756223439771	7.28838707533434	7.7185009422115	1.97428485045672e-11	4.80861518671215e-11	14.7108777436459
chr20	41058511	41058650	1.19033649154061	3.89249948880401	12.2273163709377	1.69640276846679e-20	7.73950504198655e-20	35.5796084692796
chr20	41072531	41072550	0.956205242793533	3.64995781355872	8.53648962830682	4.79890954398069e-13	1.30549819798184e-12	18.4180809794169
chr20	41082941	41083190	-1.07614730820352	3.6922197437701	-11.1845180150555	1.92930966743238e-18	7.62410804351225e-18	30.8342176399877
chr20	41095521	41095540	0.408483373138548	3.51986280458945	3.92636167722864	0.000173618257430049	0.000255443295340039	-0.986453264265682
chr20	41111931	41112610	-1.0171485048098	4.4544246278247	-12.6682122619861	2.36881843862682e-21	1.14930315855783e-20	37.5543926032794
chr20	41119831	41120280	0.901823315023983	4.42138319183607	7.11811936467786	1.1343541052865e-09	2.44385400028585e-09	10.7953618738074
chr20	41136481	41138810	0.333973289927242	7.26499873668046	8.72658268355949	1.79711437750396e-13	5.03227362116372e-13	19.3917948014193
chr20	41138821	41138930	0.600674615060208	3.84045293382528	6.60958368835846	3.10505284205836e-09	6.48801287271953e-09	9.69334853528079
chr20	41145811	41146210	2.00629899651076	4.73344509264513	27.3513202669317	3.75811279822913e-44	1.85482539024223e-42	90.2659041127556
chr20	41173051	41173420	0.478911915540766	4.43608252760221	5.95867443106867	5.45804688597024e-08	1.0444277723683e-07	6.86388402630932
chr20	41177721	41177940	0.935108710460759	4.42106087128348	11.1736138120965	2.02826649561679e-18	8.00128190448275e-18	30.7841029421441
chr20	41179061	41179400	0.925409684106083	4.4253985940341	11.9558267192932	5.75982700085495e-20	2.5318274985367e-19	34.3537807888785
chr20	41222141	41223010	0.722400702726338	5.46640188798094	10.139693354756	2.42039150628375e-16	8.26819430774036e-16	25.996263269548
chr20	41234641	41235020	1.11601281852052	4.71054713084126	12.9565807384868	8.30819486949154e-22	4.1598482087078e-21	38.6145624109557
chr20	41245301	41245680	0.711015629867786	4.69844224635241	9.66731555213346	2.19458521011924e-15	7.0135001382978e-15	23.7913957239574
chr20	41249331	41250200	0.940202427473101	5.3138392013262	13.2517079952197	1.80879381193048e-22	9.49972867751002e-22	40.1355575643411
chr20	41276401	41276740	1.12248814336576	4.7465032723631	13.3927461484759	9.77062507782037e-23	5.23261217834979e-22	40.753675167528
chr20	41308451	41308460	0.721307085957744	3.43866148556172	7.31501819374582	1.26752322524488e-10	2.92094815453812e-10	12.863294593396
chr20	41308471	41308580	1.01583130353937	3.75902160910936	11.039944379888	3.74764448223779e-18	1.45081542614939e-17	30.1690364851234
chr20	41308621	41308630	0.896982897986199	3.48404804099451	9.05293263651122	3.89637693409946e-14	1.14298739656362e-13	20.9174617563975
chr20	41316631	41318190	0.0916169770380806	6.95642876182556	2.12108833654076	0.0367982386680546	0.0443796646165229	-5.93557151041789
chr20	41318241	41318250	0.193979603516452	3.37340099543235	1.88077094583043	0.0633935990927128	0.0746969860751998	-6.39988753672982
chr20	41366171	41366180	0.395240831369014	3.35589390189949	3.72192184946402	0.000352471918325062	0.000506095109403902	-1.6615408411079
chr20	41366211	41366940	0.67016614316782	4.71211073935067	9.86162183972361	8.8520888169406e-16	2.90872583406051e-15	24.6991907319015
chr20	41408951	41409480	0.622731522204189	5.04465366596479	9.90872799868848	7.10465708348997e-16	2.35046483523436e-15	24.9191097335882
chr20	41476051	41476390	1.03683268471677	4.18002046222925	10.5393659333383	5.1594909175337e-17	1.84691726356227e-16	27.5583906214567
chr20	41511211	41511460	1.53720361109971	4.30173601429309	19.4055284975808	3.8687319533917e-33	5.06958516511063e-32	64.8128848946145
chr20	41525131	41525490	0.961947888270636	4.54050508135319	13.286494436517	1.5535501926136e-22	8.19983248525117e-22	40.288226946215
chr20	41617471	41617490	-0.0386603305467154	3.48836348313383	-0.383724567643828	0.702131361866606	0.724368850835977	-8.0774462029615
chr20	41617511	41619240	0.0223857347632855	7.2260172424657	0.599850896733091	0.550185753330519	0.577831770650047	-7.97032388024831
chr20	41643661	41643790	0.725151416438285	4.00854083863132	9.22587670163026	1.7328830066958e-14	5.20622717014416e-14	21.7265816997601
chr20	41692721	41693990	0.0425873805059761	6.16578664646019	0.873105842487292	0.385041203175627	0.413912178607563	-7.76822057739148
chr20	41717561	41718060	-0.273275999688105	4.97095649207842	-4.19410163163229	6.64128417813506e-05	0.00010103336320669	-0.0648993022381674
chr20	41738731	41739010	0.178046228263223	4.1151642204255	2.38033424383477	0.0195107543756859	0.0241537323081435	-5.3787550381517
chr20	41889351	41890270	0.653909115284109	6.01026933472597	10.540214515041	3.76487330009421e-17	1.36051725615637e-16	27.8585621776955
chr20	41900111	41900810	-1.82025439012216	4.61608742188281	-26.4606234322935	4.78444940077006e-43	2.0107630352809e-41	87.7152947987991
chr20	41990051	41990670	1.33278764440519	5.81418707159117	22.5377674439147	8.23836086724678e-38	1.78891243266324e-36	75.6171522430645
chr20	42138561	42139230	1.7746084416852	5.25132858198665	22.3867714483945	7.15495151815482e-37	1.39143960434284e-35	73.4843839772602
chr20	42255981	42256000	0.997906708890664	3.46212289438721	10.0566764498291	3.56333130501803e-16	1.20294657884346e-15	25.6093298467516
chr20	42256021	42256050	1.02664873748541	3.48620163615822	10.9462691227358	5.76739921122005e-18	2.20419382691138e-17	29.7372141645702
chr20	42308761	42309710	-0.0567089632655077	5.75297146402822	-0.919569226332396	0.360374730183258	0.388863840488989	-7.7265137743753
chr20	42441371	42442910	0.567266174504507	6.41971259311019	10.5664871474904	3.3333801598965e-17	1.2097683439875e-16	27.9804256138775
chr20	42531471	42531970	0.336106600369028	4.60935587085053	5.02606110315782	2.70202955090076e-06	4.56613970188064e-06	3.03833839231358
chr20	42551261	42551470	-0.921136778044622	3.39527022843772	-9.55641954230752	3.68659051364736e-15	1.16037420394333e-14	23.2729080150465
chr20	42729261	42729450	-1.13285971031989	3.45923291916434	-13.3619764104859	1.11734628465798e-22	5.95984861927865e-22	40.619019203844
chr20	42729461	42729470	-0.589458695485645	3.10085639846907	-6.28697212624151	1.30126282472099e-08	2.60389698363469e-08	8.2774428633507
chr20	42740111	42740760	1.03090070071155	5.00959498473101	10.944906960588	4.94850428977503e-17	1.77376003637111e-16	27.6869435295754
chr20	42749581	42749910	1.20433165304895	4.81741696029075	17.3117034028023	9.69982470911062e-30	9.13419090288847e-29	56.9491982090127
chr20	43096371	43096870	0.818480767558114	5.25938787406185	11.5459728240894	3.69671056940192e-19	1.53651978835344e-18	32.4900115729838
chr20	43159961	43159970	1.25093303536019	3.42093716788417	12.5383948688887	4.22019285121723e-21	2.01255562111522e-20	36.9750526079168
chr20	43159981	43160000	1.21755905688	3.39841582544565	12.3169617675212	1.13489805586382e-20	5.24230336890113e-20	35.9827634621379
chr20	43160021	43160280	1.9270909967402	4.17717395277979	22.0455453787946	4.16072256425762e-37	8.30043812417796e-36	73.9910132425221
chr20	43160291	43160300	1.20691657942888	3.43096762140201	11.3569846108283	8.75778105749085e-19	3.54611799399894e-18	31.6256106888673
chr20	43187951	43188060	0.383401924701263	3.88052996412802	4.77597656588685	7.30072905243823e-06	1.19365671467273e-05	2.0705955132735
chr20	43188071	43188080	0.550789593595288	3.52822799154605	6.03406341706503	3.93626385078737e-08	7.60797319671649e-08	7.18582827634757
chr20	43189641	43190170	0.174463297595079	4.34323301375399	2.50423141586036	0.0141627564184786	0.0177666686333146	-5.09278672408014
chr20	43456981	43458780	-0.0359442023694826	7.21119510996931	-0.969129372410675	0.335203305121867	0.363325600612303	-7.67969217272842
chr20	43507641	43507670	0.113035869278831	3.50362505299055	1.14772055992925	0.254272471529091	0.279899864974456	-7.49110090447533
chr20	43507681	43507720	0.100021901954378	3.51567264203998	0.93533683879711	0.352238524776616	0.380655276158901	-7.71187852476198
chr20	43513841	43515020	0.0751000216794772	6.94949172527272	1.94324559127993	0.0552634217970544	0.0655112674074163	-6.2840796856438
chr20	43538291	43538300	0.193852628826611	3.43774013557519	2.17664759431909	0.0322527936665259	0.0391123449561849	-5.82105578505824
chr20	43590181	43591390	-0.0593090909384527	6.70408593923549	-1.52304104837165	0.131423964802129	0.149676745838608	-6.99499197721916
chr20	43657491	43657640	-0.0429834058791761	3.76879338139193	-0.44263447520546	0.659143482920641	0.68330926170211	-8.05289145752723
chr20	43657651	43657670	0.0429303107980856	3.40521452700829	0.452363463522615	0.652148262851377	0.676586006613216	-8.04850086591288
chr20	43666721	43667550	0.70824321546485	5.34026052406227	12.4532681783229	6.16914676700293e-21	2.90640177505785e-20	36.5941858227697
chr20	43736911	43737270	1.70358544334336	4.58847601415066	25.0031005755895	3.56593197203497e-41	1.16546216501264e-39	83.3909622877392
chr20	43765801	43766780	0.716475335437444	5.744293224924	10.918733227182	6.54740987182296e-18	2.49261394340565e-17	29.6101608598015
chr20	43824641	43824960	0.00289224017281686	4.46582357917208	0.0404399466129694	0.967836290571943	0.97109662492571	-8.15097513432946
chr20	43844891	43845190	-0.0533613878111455	4.30901643723761	-0.664522558740119	0.508137092106344	0.536576253670611	-7.92918888354679
chr20	43894621	43894740	1.19117636204252	3.86631316096168	13.5223277721454	5.56008982514064e-23	3.03171587107357e-22	41.3195448621361
chr20	43904311	43904540	2.07585237659082	4.34048463676339	27.2670817913783	4.76685855461735e-44	2.32416654934364e-42	90.0275591276677
chr20	43914561	43915080	0.286703537637227	4.7414188953148	4.49819871669204	2.13552747591423e-05	3.37463449508337e-05	1.02973179425757
chr20	43925911	43926000	0.780708927091322	3.82401027334169	8.67194293800427	2.32097599354561e-13	6.44702978547676e-13	19.1366229692341
chr20	43939441	43939590	0.845735294400926	4.04259101359793	10.1564540460581	2.23867444720596e-16	7.66237233996733e-16	26.0743486057504
chr20	43961901	43962310	-1.10105170945603	4.15452921905535	-14.8921867338138	1.62622418830858e-25	1.07368336157058e-24	47.1777757068671
chr20	44018171	44018850	-0.405652984805169	4.99507072725441	-6.40109846487829	7.85810080860322e-09	1.59670703438815e-08	8.77550122480083
chr20	44026911	44027390	0.170374407699182	4.53426761677335	2.27620449623121	0.0253224574560692	0.0310217519167096	-5.6092471939404
chr20	44032891	44033150	-1.26607124708683	3.61737242888977	-14.2911433281238	2.04432087304253e-24	1.23979631742508e-23	44.6357111862586
chr20	44038691	44039120	-0.315502651951471	4.46031110842287	-4.74720998582041	8.17166921528733e-06	1.33081776013293e-05	1.96109034060637
chr20	44080881	44080980	0.12075918892041	3.87405214719574	1.48246108122529	0.141879589090951	0.160997062939743	-7.05505212963896
chr20	44210001	44211660	0.0462836905845554	6.61458825125879	1.11409564568717	0.26834780538854	0.294461047161801	-7.52897439539176
chr20	44211681	44211690	0.0384040939073352	3.47061562857513	0.380296552695447	0.704664664901923	0.726773980592218	-8.07876766899352
chr20	44215191	44215280	3.67138776315348e-05	3.68878227732446	0.000395963340034202	0.999684985704766	0.99970692289312	-8.15180159384976
chr20	44231801	44231810	-0.299220847596345	3.23343854908431	-2.60628678579732	0.0107896410270547	0.0136760150507395	-4.84783986662677
chr20	44231831	44231870	-0.306573506494519	3.39344799188681	-2.6971440060695	0.00841737044240566	0.0107713915034543	-4.62276198363016
chr20	44231911	44231920	-0.248597535655546	3.29239796472037	-1.8792246105268	0.0640559777510543	0.0754410584092077	-6.40463800454859
chr20	44247011	44248400	-0.876819185588712	5.6680555544788	-18.4116630386839	1.48626552393625e-31	1.66333746594155e-30	61.147316835938
chr20	44310631	44311550	-0.0287434051645436	5.76822392910996	-0.584176122750124	0.560633872851852	0.587991832125599	-7.97966583664018
chr20	44475551	44475560	0.0244551261228784	3.37829286914327	0.25559487632803	0.798875113312333	0.815944329204823	-8.1187962602881
chr20	44475571	44476410	-0.162744643699537	5.43471611294409	-2.9289486203756	0.00435495991679667	0.00571462567009905	-4.01938047227643
chr20	44521581	44522510	-0.239165261635738	6.1448487152841	-5.01873235737626	2.78287148639542e-06	4.69718004853344e-06	3.0095888589438
chr20	44531671	44532320	-0.230408956960897	5.10278875701244	-3.96116999557661	0.000153551571802871	0.000226876434279607	-0.868993806190424
chr20	44572651	44573210	0.341167523707548	4.80688809852349	5.14246907512397	1.68711241235323e-06	2.89164277994683e-06	3.49801379266141
chr20	44610041	44610230	0.462670395793152	4.40128681545721	5.75233879695525	1.32475491443497e-07	2.4641162363546e-07	5.9915090450288
chr20	44642301	44643040	0.602807538890121	5.41428578607166	10.9384737972387	5.97823729940181e-18	2.28209285237733e-17	29.7012511766761
chr20	44643581	44643920	1.16822433171912	4.63805262056617	14.4407536092657	1.08408022422551e-24	6.71266559965425e-24	45.2726701728653
chr20	44646341	44646530	0.20929644806452	3.95872211500449	2.54287198589218	0.0127876419884155	0.0161059235796865	-5.00103277943466
chr20	44651551	44652070	0.953275298432951	4.84518435060572	14.3601173011589	1.52542989720524e-24	9.34353149491563e-24	44.929707881271
chr20	44685321	44685440	0.0773438462537911	3.81594540714639	0.881665421781113	0.380419811921908	0.4092564125801	-7.76069675276765
chr20	44706361	44706530	0.266941770655161	4.02648641722166	3.34387089782726	0.00122618104778559	0.00168417573307104	-2.83973942430686
chr20	44714771	44714890	0.777173302353174	3.97912427796101	9.36841346600686	8.88851295354448e-15	2.72426166867883e-14	22.3934843744888
chr20	44720541	44721390	-0.611055025566647	5.96360092615108	-10.4013810124051	7.16838077348971e-17	2.54042048128904e-16	27.2139522644872
chr20	44729011	44729140	0.76703821814785	4.07643425756679	8.81085968474827	1.21108457519708e-13	3.43211758661528e-13	19.7855541088947
chr20	44733511	44733530	0.0800504749672769	3.52128916381377	0.918242066652126	0.361064989748219	0.389571770250478	-7.72773449363724
chr20	44736361	44736500	0.959320657582698	4.01713264037492	10.8044618485735	1.10904210211472e-17	4.15902956848012e-17	29.0823436701029
chr20	44738981	44739100	-0.228690162802596	3.80952114040159	-2.89019914058792	0.00487435674893451	0.00637025913941145	-4.12310668361492
chr20	44747631	44747800	0.0618719856836415	3.98901986307659	0.67992108898054	0.498383949512912	0.526997728176812	-7.91878044033147
chr20	44762321	44762830	-0.318160266957915	4.66895285526728	-3.98302057329147	0.000142110874530057	0.000210552767849039	-0.794894068075005
chr20	44762841	44762860	0.0142513336446003	3.28220262508833	0.131115104558228	0.895991047949686	0.905689612786643	-8.1431139063602
chr20	44766121	44766340	-0.157816940323652	4.06849752053726	-1.87664580554047	0.0639641199975586	0.0753380662452076	-6.40741173933667
chr20	44785831	44786130	0.535423362418373	4.62481991151825	7.09186055825099	3.51537940469181e-10	7.85502059252478e-10	11.8511031274015
chr20	44803381	44803760	0.230845181601386	4.98914058333992	3.18470643424632	0.00201984742870316	0.00272460480279152	-3.30685735815695
chr20	44805701	44806600	0.80531474299841	6.36737525763326	17.6501054674219	2.63964245189788e-30	2.62321783941824e-29	58.2567932517171
chr20	44810241	44810880	-0.225619745911153	5.21183979348212	-3.61522467604886	0.000505361691780574	0.000716367031262268	-2.00352813170074
chr20	44831391	44831580	-0.590441227606267	3.61417984812843	-6.81491621709209	1.23411494095866e-09	2.65171688179896e-09	10.6065603908692
chr20	44832881	44833040	0.721717626036356	4.13206957238828	7.92076744551163	7.72751267714723e-12	1.93508410686603e-11	15.6440011352104
chr20	44885001	44886400	0.291998426409874	6.67935396416509	7.53995821759069	4.50482890912378e-11	1.07013462751637e-10	13.8908185781392
chr20	44909791	44910320	0.823928313714488	4.94018759760729	12.8148129688048	1.2367405789307e-21	6.11986939003662e-21	38.2064494809965
chr20	44959791	44960810	-0.135499533802297	5.95584389380018	-2.73425353637806	0.00759317772313091	0.00975340304075878	-4.52895905289568
chr20	44966121	44967030	-0.0349213707404661	6.25402246106876	-0.836514588712899	0.405188085601031	0.434221065075363	-7.79957056950998
chr20	45011231	45011240	0.472653323606599	3.43446143811111	4.9604960720985	3.51486685807682e-06	5.88756778694791e-06	2.78195591420142
chr20	45011291	45011310	0.759968888399058	3.58349085633307	6.87192759096683	9.539412333506e-10	2.06679960343408e-09	10.8616136633148
chr20	45044271	45044280	0.0760629789090418	3.5040755386554	0.9231144670754	0.358534976329581	0.387000827061239	-7.72324439186458
chr20	45158051	45158280	1.35845717449541	4.02271319637072	14.6930986419465	3.74241993362087e-25	2.40331250319434e-24	46.3407329338333
chr20	45291031	45291050	0.626327987720943	3.62225828649197	5.79890711593718	1.08561237091633e-07	2.03198764635554e-07	6.18723680096984
chr20	45293421	45293990	0.724203412397963	4.67299936532519	11.5405242884121	3.7896151434283e-19	1.57384320519656e-18	32.4651334135681
chr20	45362701	45363810	-0.0581895571334887	6.85855875792992	-1.53358118296988	0.128810155668251	0.146833245412266	-6.97914065869758
chr20	45363821	45363830	0.262042069640099	3.44361420769541	2.8179819979059	0.00599724274496339	0.00777612690403859	-4.31337827226691
chr20	45406121	45407500	-0.186681152942336	5.42578224224169	-2.88669645810409	0.00492401251832712	0.00643244832907078	-4.13242687851615
chr20	45415901	45416410	0.107444261394675	5.50905102955256	2.13870817094374	0.0353000073423147	0.0426412186557093	-5.89954245013621
chr20	45419631	45420020	-0.70105951388286	4.62249490943548	-7.56598808573894	5.66775449848538e-11	1.33675152417957e-10	13.6886051957938
chr20	45436821	45437140	0.48839974301644	4.47521204790936	7.2191485075564	1.96622479638716e-10	4.47093434923282e-10	12.4275114788908
chr20	45467971	45468070	1.31155616287925	3.90115966787135	13.1907600624752	2.36202670106927e-22	1.23050763407379e-21	39.8677368226511
chr20	45705291	45705580	-1.02520248895896	4.05105546959575	-11.3625412075675	8.53810049181252e-19	3.46075445651415e-18	31.6510682622136
chr20	45771271	45771460	0.025574549560723	4.03797865596911	0.315691292730383	0.753003074731673	0.772578329147211	-8.10146097417645
chr20	45791641	45792280	0.136821947074268	5.45253658743038	2.72691377688233	0.00775010491406923	0.00994777856955676	-4.54759752012452
chr20	45812071	45812980	-0.146485872891815	6.77521319738603	-3.53813442485222	0.000652965135362862	0.000917199589174623	-2.24605984593358
chr20	45833531	45834540	0.412391055288511	5.95936761464072	9.20371305626082	1.92248050404458e-14	5.75876423378508e-14	21.6228806136278
chr20	45856931	45857970	-0.10273547400835	6.59802587177878	-2.62542116791107	0.0102448258058666	0.0130107860215814	-4.8009835964055
chr20	45880811	45881540	-0.287361343718535	6.2531749009373	-5.98026286646081	4.97111195779265e-08	9.54215071251792e-08	6.95590666148615
chr20	45890171	45891770	0.161733539457404	5.95545657478568	3.64469245641857	0.000457791781308561	0.000651386790343859	-1.90980347215163
chr20	45910761	45912390	0.914132695073285	6.7180852963241	17.8122397522069	1.4221138367344e-30	1.45015940236673e-29	58.8782091271365
chr20	45933621	45935820	-0.154348849922875	7.38735285128333	-3.56674242538392	0.000597630203175779	0.000842200690597894	-2.16092789418477
chr20	45935841	45935860	-0.0458885035305904	3.43495877638998	-0.453147244716142	0.651586060289981	0.676043778811885	-8.04814301842687
chr20	45971571	45972740	0.180846953879342	6.439257872421	3.90313252107096	0.000188380517182963	0.000276348023243217	-1.06443813031232
chr20	46021601	46022160	-0.685424116447225	4.77222350372144	-10.6730430464728	2.03552068620925e-17	7.49607195060909e-17	28.474257382456
chr20	46025411	46025890	-0.871640148335467	4.03002865452119	-12.2999314475015	1.22487823505242e-20	5.6453495272547e-20	35.9062371879504
chr20	46029531	46029550	0.424556187816747	3.54119198273462	4.43243879819746	2.7394848278397e-05	4.29384032781432e-05	0.78890923186607
chr20	46031741	46032280	-0.7321342953854	4.34290631356177	-10.7217431106954	1.62511647772584e-17	6.02707794091122e-17	28.6997255289948
chr20	46051991	46052010	-0.688768967890933	3.19884328468909	-6.34748094771944	9.96285706026027e-09	2.00983036762051e-08	8.54110673365046
chr20	46052041	46052120	-0.744539216664373	3.33118085541742	-6.60420451222846	3.18068649196006e-09	6.64097455767235e-09	9.66954374474347
chr20	46089111	46090330	0.0736835782595329	6.32278595535085	1.72948595250832	0.087316527157717	0.101408404072854	-6.66581310838426
chr20	46132761	46132850	0.286778692811046	3.76482388751729	3.45030248322195	0.000870637402488863	0.00121081870365257	-2.51762070521238
chr20	46135971	46136520	0.492211568080944	5.20657849937897	7.04714565529974	4.30902075373514e-10	9.56833847658111e-10	11.6492437852581
chr20	46153351	46153610	-0.279847064954464	4.00862801573613	-3.31428792777404	0.00134697402053817	0.00184352994537847	-2.92789731774017
chr20	46157831	46157860	-0.118096301724935	3.41707572601176	-1.05727713893767	0.293351387238325	0.320344757375756	-7.59048342135913
chr20	46210021	46210170	-0.573040967162251	3.77982796951829	-5.96634010613293	5.27998666644972e-08	1.01172856578602e-07	6.89654392053909
chr20	46214781	46215020	0.529478309086694	4.19396059808133	6.64250133465191	2.67951795822381e-09	5.62646092862029e-09	9.83915733481308
chr20	46215031	46215050	0.610505541747221	3.56763689213647	6.17378453165643	2.13962501856632e-08	4.21311673323168e-08	7.78676275154731
chr20	46215971	46216280	0.939295643319197	4.40421944926268	11.3571405717024	8.75153838461772e-19	3.5439051530305e-18	31.6263252588777
chr20	46255601	46255620	-0.1983224938327	3.22617234282345	-1.95122694383414	0.0542914100317426	0.0644087143335126	-6.26903496208119
chr20	46255661	46255780	-0.501879568409293	3.6073934743362	-5.45339863923375	4.68177360776317e-07	8.35669052017462e-07	4.75232662631946
chr20	46307721	46308810	-0.72305695040364	5.07478923758813	-12.5463353477833	4.07350955999462e-21	1.94470714804311e-20	37.0105403180891
chr20	46341701	46341980	0.902099671656666	4.29855542706612	11.8575230315844	8.98312952371555e-20	3.89631843180599e-19	33.908163926364
chr20	46349101	46349200	0.384725759987222	3.79441774370759	4.4063533011078	3.02227641053218e-05	4.72295247401836e-05	0.693995661703095
chr20	46350581	46350690	0.674620952860402	3.95767139707904	7.55484134313595	4.20596855566231e-11	1.00145387355675e-10	13.9590352382059
chr20	46363871	46365550	-0.000580760773735974	6.21776049184689	-0.0116522342710862	0.990730110431771	0.991673082627315	-8.15173305094673
chr20	46405921	46407320	0.0485137996796044	7.00757489770709	1.2468358236341	0.215849049115198	0.23973797353775	-7.37312273976274
chr20	46411051	46411140	0.212760279418481	3.91829285104528	2.50015743476209	0.0143152138929107	0.0179491920223359	-5.10238994503837
chr20	46438301	46438410	-0.343772408442127	3.76346357233667	-3.80781741513184	0.000262500589141037	0.000380716776930798	-1.38102207758159
chr20	46513401	46513690	-0.0684418305489842	4.15592663368912	-1.03678737966625	0.302746701314325	0.330014132927384	-7.61189540764348
chr20	46558641	46558750	-0.257954147829383	3.67040003882111	-2.47424382667715	0.0153199136053848	0.0191513278590253	-5.16315698218771
chr20	46562621	46562970	1.0511452382717	4.36916689933917	14.2211461805861	2.75330516114366e-24	1.65435486221859e-23	44.336755018818
chr20	46568621	46569110	0.664196939737562	5.10136428716042	9.78486742926099	1.26688096707375e-15	4.11656520731379e-15	24.3407141543731
chr20	46572081	46572510	1.22926989136416	5.10611232272406	19.3639894227999	4.49540873392537e-33	5.85598198808835e-32	64.662059061901
chr20	46688841	46690100	-0.00677647430187028	6.85189023837034	-0.156964020038528	0.875641794363399	0.88683897587584	-8.1393512509142
chr20	46695651	46696560	0.456995807763828	5.76472199504839	8.68706613058828	2.16234264959987e-13	6.01898631777251e-13	19.2072395012912
chr20	46709591	46709870	1.12849656543443	4.19126446536259	14.8419882248663	2.00559986004492e-25	1.31564502310916e-24	46.9671901058075
chr20	46748071	46748180	0.169362260104556	3.88680577452129	2.16541818414167	0.0331298863232451	0.0401272151141638	-5.84441540555552
chr20	46894631	46895080	0.221047643490989	4.53238825497376	3.11651414745804	0.00248928325556144	0.00333339736909933	-3.5015004580581
chr20	46928601	46929150	2.13391376090439	5.38061385996529	32.8222759720886	2.32299472742476e-50	3.01802641286979e-48	104.57884276414
chr20	46971361	46971550	-0.37734452551031	3.99470323426842	-4.13416629183049	8.26159672376856e-05	0.000124733678754878	-0.274747905397862
chr20	47125181	47126140	-1.29892758289295	4.79807581605886	-13.5497367146689	8.78215268807069e-22	4.39056250492539e-21	38.6591500721172
chr20	47258781	47259230	2.16546585216779	4.427153221493	24.6199510967648	1.14348936531259e-40	3.49186966918352e-39	82.2217913036225
chr20	47274661	47274740	0.396690436476799	3.79494225429879	4.18203057442277	6.94081031931363e-05	0.000105421108752779	-0.107323998944715
chr20	47274761	47274770	0.375866338339464	3.48290437482708	4.02374293015205	0.000122932470708527	0.000183124201057407	-0.656050138468101
chr20	47317391	47317650	0.596786448119103	4.40086301434026	7.81765671818363	1.24706674223193e-11	3.07940905983014e-11	15.1678130624695
chr20	47318501	47318510	0.637139360114705	3.50938476071081	6.93392520513735	7.20511074247109e-10	1.57324396289241e-09	11.1396691102445
chr20	47318521	47320220	1.61307285690238	6.20292954081397	25.3705636710539	2.66826298409466e-40	7.79130511763172e-39	81.4329309071098
chr20	47335911	47336850	-0.583891938986734	5.44876322310751	-10.847781979947	9.08095215169284e-18	3.42386456830263e-17	29.2825427473719
chr20	47352451	47352580	0.203517092759441	3.7705048553889	2.11849824337139	0.0370230594035536	0.044633480095742	-5.94084512118897
chr20	47352591	47352600	0.346270858326965	3.4948409242753	3.72927804821322	0.000343742287420452	0.000494022486832198	-1.6376969185806
chr20	47356531	47357120	0.325679153857895	4.93552620116122	4.9816433029243	3.22959639424877e-06	5.42434754469799e-06	2.86444673875849
chr20	47357351	47358070	0.158509473339502	4.94392284911764	2.49910686555914	0.0143547666930475	0.0179963097081457	-5.10486416400549
chr20	47359161	47359480	1.12861700255635	4.40143127420544	14.2553992671614	2.37982970469327e-24	1.43587995166352e-23	44.4831243270161
chr20	47360661	47360920	0.818199204275137	4.12363136161979	11.1898315614966	1.88285974655798e-18	7.44593119640528e-18	30.8586348689159
chr20	47384121	47384280	0.429829529509748	3.95992505406754	5.48033796030248	4.18313616497201e-07	7.49277150195194e-07	4.86271872542118
chr20	47501341	47502640	-0.162604967119648	6.16372897226478	-3.21436953600313	0.00184264343012694	0.00249339477107851	-3.22115186808916
chr20	47575091	47575120	-0.027007183815532	3.31180783067385	-0.254885638031756	0.799421074130752	0.816453158691127	-8.11897910728353
chr20	47575131	47575150	-0.156006991283795	3.27979269564965	-1.4553192961295	0.149228192210752	0.168913844643617	-7.09436305163178
chr20	47576721	47576860	0.667787812794121	3.91000764936725	7.71519105700747	2.00476504633304e-11	4.88076660216144e-11	14.6956426301685
chr20	47663891	47664010	0.381726350448632	3.92018728397978	4.26967575832264	5.03032215472482e-05	7.72245450020267e-05	0.202533079789269
chr20	47762911	47762930	-0.253138484202108	3.26073437671401	-2.43115088645476	0.0171311218072027	0.0213184313518893	-5.26299224085132
chr20	47762941	47763030	-0.266962681240106	3.32797448652801	-2.60297066238502	0.0108866827952153	0.0137942848426283	-4.85593066869077
chr20	47785421	47785430	0.227593770883801	3.41744050072714	2.2226144676516	0.0288701864058077	0.0351841563940417	-5.72430923743182
chr20	47785641	47786780	0.314223293536486	5.11976893685782	5.71748797170245	1.53695925273161e-07	2.84570277601198e-07	5.84548780368974
chr20	47836141	47836300	-0.889119714173003	3.40495504835617	-9.72329574559856	1.68925288077523e-15	5.43974840047828e-15	24.0530320306606
chr20	47876621	47876640	-0.576739020080521	3.10136047416108	-6.00864218877678	4.39564706407811e-08	8.46713574997005e-08	7.07708378798212
chr20	47894831	47894840	0.804104433734643	3.44208232690573	8.79568483132119	1.30029084638172e-13	3.67737454277384e-13	19.7146394414619
chr20	47894851	47894940	1.04931620651083	3.84062527678528	11.4334961672944	6.1741993877842e-19	2.52777377025583e-18	31.9759242734446
chr20	47950211	47950450	-0.424083535910221	3.93631718753186	-5.36330022588765	6.81125553885181e-07	1.20092080182949e-06	4.38505495721077
chr20	47950461	47950470	0.134027568626875	3.44797607602229	1.34614479781612	0.181799966064306	0.203699519411516	-7.24548079692917
chr20	47950501	47950510	0.23836870163708	3.45456102718965	2.47890234446114	0.015134767901739	0.0189307837046509	-5.15227324125357
chr20	47971291	47971590	-0.61820050597613	3.63470747027151	-6.0138270408969	4.29785008946097e-08	8.2831887494441e-08	7.09924792348429
chr20	47981311	47981330	-0.544515697928885	3.14460150824543	-5.27236583070997	9.91609685880438e-07	1.7281339833959e-06	4.01747539990011
chr20	47981361	47981380	-0.488532730265858	3.12654125561166	-5.00613208664455	2.92741554537217e-06	4.93220310645286e-06	2.96021352779794
chr20	48051911	48052100	-0.443415211070842	3.71106219992644	-4.81728583919058	6.20610189564683e-06	1.02009139111687e-05	2.22851572931129
chr20	48052111	48052120	-0.19908850959124	3.29534448666285	-2.01895464537081	0.0466124935647023	0.0556382311692805	-6.13910498036443
chr20	48153651	48153820	0.562578448973822	4.17894551023715	6.48863810610452	5.32684691071051e-09	1.09511962188102e-08	9.15967344451671
chr20	48155291	48155570	1.41362718761579	4.66953664070264	18.7580628551678	4.11125636080662e-32	4.85251059407162e-31	62.4384767689239
chr20	48199261	48199380	0.162624700517337	3.82676799656604	1.96988132663215	0.0520760515198213	0.0618938459112638	-6.23365183879641
chr20	48199411	48199430	0.332686947162054	3.44996250492433	3.30836264330815	0.00137247375517441	0.00187707705893154	-2.94548206703661
chr20	48230251	48230440	-1.1463512684176	3.55622660322106	-11.1475894448959	2.28553159268077e-18	8.98272721465457e-18	30.6644603867501
chr20	48232051	48232070	-0.699863195395712	3.0191840552182	-6.23323408745951	1.64840796597953e-08	3.2736370282379e-08	8.04406454356464
chr20	48232091	48232360	-1.26621447532528	3.54928285388269	-12.4876712303345	5.29108204697577e-21	2.5051601418883e-20	36.7482007543009
chr20	48275741	48276120	-0.591607234885642	4.58869234325197	-8.81442891632566	1.19100712209817e-13	3.37661954482455e-13	19.802234607578
chr20	48286811	48286830	0.328881040336729	3.48550125993025	3.36136663426303	0.00115961200560671	0.00159583660383234	-2.78731817069586
chr20	48286881	48286890	0.174327501809051	3.42386908850433	1.75123748628101	0.0834769677740283	0.097160481629989	-6.62885300387841
chr20	48286901	48287250	0.33917713429262	4.33428514683124	4.41380645513407	2.93871808770487e-05	4.5958419181469e-05	0.721078413930616
chr20	48298981	48299460	0.244975889605099	4.83563252080247	3.58736834037311	0.000554611514287209	0.000783531828381039	-2.09161244573615
chr20	48349641	48350740	-1.84213385637147	4.76408947455997	-23.3745450862238	5.55967909731503e-39	1.3769673335332e-37	78.3236275498002
chr20	48375291	48375560	-1.06419335508423	3.52958182730945	-11.4511686581237	5.69569737573582e-19	2.33796184178931e-18	32.0567695890767
chr20	48406741	48407480	0.757343666458314	5.13104174873278	8.28843174533301	3.96229249562288e-12	1.01140957868255e-11	16.3780993122969
chr20	48531551	48531770	-1.57622701154076	3.54790293061467	-16.1435633677828	9.68226956646902e-28	7.67274403843175e-27	52.3243919659052
chr20	48620581	48621140	0.297658471769408	4.35296579655207	4.35142604651162	3.71294893091114e-05	5.75974499582725e-05	0.495299662620324
chr20	48657921	48657940	0.169681874329167	3.46400394122542	1.82476019946989	0.0715158025041959	0.0838037115880844	-6.50074816785766
chr20	48682611	48683280	0.040105121689915	5.11115220519504	0.562482160499123	0.575253531752706	0.602340665564079	-7.99219024900456
chr20	48686381	48686660	1.7697390456345	4.12083315087834	22.5366927486828	8.26731473425263e-38	1.79462951187459e-36	75.6136296608482
chr20	48702921	48702970	0.359035870401873	3.45515408651545	3.93844414788378	0.000166384039132474	0.000245153173676884	-0.945762826700702
chr20	48702981	48702990	0.539011066197041	3.41920933432656	5.56446027347822	2.93849016082606e-07	5.32964622958162e-07	5.20910553113081
chr20	48703061	48703080	0.448752898531087	3.44951482583206	4.37910376494171	3.34776924097963e-05	5.21301324659486e-05	0.595224473189649
chr20	48703091	48703460	0.626092326430951	4.34777452467112	8.91444694755208	7.45490985801397e-14	2.14394914874105e-13	20.2697827373898
chr20	48728481	48728720	1.82436759989978	4.36792432575797	22.8074462666352	3.42874779892401e-38	7.75575490704991e-37	76.4972820759722
chr20	48747061	48747560	2.0590099799613	4.91604563297164	27.4759971753527	2.64606604216193e-44	1.33291920739914e-42	90.6175791079861
chr20	48765161	48765460	-0.65865803895173	3.55759745910239	-7.25343467779698	1.68073742287771e-10	3.8393345925797e-10	12.5832047985236
chr20	48776361	48776740	1.54684192574139	5.02562170025467	22.0597071189422	3.96989336686691e-37	7.93595557476009e-36	74.038158756476
chr20	48787121	48787200	1.2753994816064	3.80692547932362	12.9860615535338	5.80627857225544e-22	2.94076082216623e-21	38.9651489596287
chr20	48788061	48788090	1.26489771742033	3.51867953610544	12.854861853918	1.03598429314525e-21	5.15405955797158e-21	38.3841725273023
chr20	48788101	48788370	1.68485891272847	4.25904449627799	21.2830362593397	5.3800473672077e-36	9.44316081346044e-35	71.420509330307
chr20	48791031	48791290	-0.0506440004399306	4.01121905465451	-0.59024249268905	0.556578715943595	0.584034497467227	-7.97607946258831
chr20	48794331	48794830	1.38777253972714	5.12530435447742	21.6189072214039	1.72896879028133e-36	3.21335289823983e-35	72.5605727981117
chr20	48797211	48797770	2.4012364049383	5.14255368253791	30.9446083646854	2.47139970373554e-48	2.29690645204963e-46	99.9107463315868
chr20	48826201	48826410	1.71665132346973	3.99109262789307	21.7219867750553	1.22334297323831e-36	2.31517318996819e-35	72.9079850642461
chr20	48826431	48826450	1.03342191736263	3.41507908241274	10.760782062535	1.35689077295849e-17	5.05576052366311e-17	28.8803567235711
chr20	48827311	48827340	0.356310710070336	3.47395261256565	3.51778984004063	0.000698245253315443	0.000978644306221539	-2.30941688971317
chr20	48827361	48828560	0.169079883046302	5.88994071429318	3.27307170811644	0.00153397924922405	0.00208953757862219	-3.0497111830154
chr20	48850671	48851020	-0.482836065330148	3.85914550913389	-5.48628018067335	4.08037499958231e-07	7.31445713283633e-07	4.88710406633923
chr20	48851081	48851090	-0.248526216276282	3.07467596896442	-2.49534813152379	0.014497083412689	0.0181645687573421	-5.11370908125117
chr20	48921191	48922190	-0.236735587637351	5.92731191992905	-5.20003020966563	1.33411674585361e-06	2.30325470447449e-06	3.72737163649342
chr20	49045831	49047220	-0.125617796802002	6.78042462322912	-3.06741689011635	0.00288813436364694	0.00384767493073113	-3.63956048991487
chr20	49187311	49188790	0.00912834081087187	6.45350848569147	0.21597618802249	0.829518685000313	0.844227864552994	-8.12823274138581
chr20	49217211	49217270	0.208344532474198	3.79042029152852	2.46125150152124	0.0158470386927639	0.0197809819478888	-5.19341726824851
chr20	49219061	49219820	0.0472146048386681	5.63919166038164	0.848955026676727	0.398267591100737	0.427189621729184	-7.78906011636782
chr20	49246611	49246670	0.0169356639932294	3.68236372052399	0.195347316621488	0.845582695843001	0.859297361813398	-8.13251912038205
chr20	49276281	49276780	-0.837311690172183	4.56785852298278	-14.066853060915	5.31873416365219e-24	3.12817992019594e-23	43.6756539497476
chr20	49277761	49279070	0.32947910161677	6.71218188791696	7.16316079620382	2.5394806899112e-10	5.73126042954454e-10	12.1736601976219
chr20	49313391	49313710	0.841497876513344	4.7051650791711	10.2230828995537	1.64176392717979e-16	5.6694143354498e-16	26.3846405516915
chr20	49345081	49345310	0.674202405751985	4.67148359667557	9.40415779985362	7.518649837554e-15	2.31724045603228e-14	22.560711159943
chr20	49347931	49348080	0.281643680765308	4.14819519849659	3.3149711691216	0.00134406242426235	0.00183974759729876	-2.92586806564463
chr20	49355501	49355830	-1.43585406991025	3.89567026215056	-19.8139089085558	8.93825477968664e-34	1.25062385011778e-32	66.2848129658652
chr20	49381611	49381840	0.235148427301597	4.25649814041078	3.14494082110003	0.00228243277435821	0.00306541165799171	-3.42076740553595
chr20	49385591	49385730	-0.145824537896149	3.93758516035354	-1.63677504915263	0.105338635056537	0.121228901738466	-6.81850015089349
chr20	49404311	49404510	-1.09249198000999	3.56557557213664	-11.8281730362776	1.02597240975932e-19	4.4303471897611e-19	33.774942384571
chr20	49404541	49404560	-0.806249360308353	3.14212635030121	-7.6394124523687	2.84627374423567e-11	6.85937472314750e-11	14.347168242285
chr20	49424331	49424990	-0.0761831296774605	5.55023355114749	-1.3525758802827	0.179743312435216	0.201500813568191	-7.23689134615634
chr20	49427701	49427960	-1.20053899348498	3.61187206268297	-11.2779019157166	1.25759502110454e-18	5.03605289148464e-18	31.2630206502211
chr20	49450151	49450970	-0.602862914547142	5.94284716770537	-10.8481723685049	9.06461349072833e-18	3.41789279268419e-17	29.2843463112415
chr20	49483781	49484610	-0.333881570386873	5.31831562634614	-5.61603885371105	2.36375996044829e-07	4.31788406553442e-07	5.42271325213802
chr20	49505431	49505990	-0.258563387518018	5.37090266450242	-4.78149504882303	7.14429984396106e-06	1.16880765965499e-05	2.0916465114531
chr20	49508721	49508740	0.0565719538251961	3.38777333298537	0.588765148903741	0.557564927318212	0.585028945427197	-7.9769562380429
chr20	49508751	49508820	-0.224535926976507	3.56776850084568	-2.42240274737371	0.0175213456378735	0.0217836132510298	-5.28307300346994
chr20	49534361	49534470	-0.172883747904863	3.66636000791069	-1.81451064318091	0.0730923088662946	0.085557959795767	-6.51889979536484
chr20	49713131	49714380	-0.109837967790378	6.47035177303476	-2.70921560098833	0.00814073280567813	0.0104293960885317	-4.59236666675548
chr20	49772211	49772610	0.505218930724475	4.94746585848246	6.72318815323905	1.86542426380761e-09	3.95848900757759e-09	10.1975309789428
chr20	49812331	49813270	0.00318302464236106	5.95009333855854	0.0742027550026313	0.941021693427798	0.946881088963464	-8.14901893495616
chr20	49915121	49916130	0.0193780234068293	6.21045401175383	0.5026720854082	0.616482019006441	0.642288374166076	-8.02428210206889
chr20	49928661	49928680	0.294969630032736	3.44069983975127	3.55011114359276	0.000627623320568794	0.000882848151045283	-2.20863467014564
chr20	49928721	49928830	0.356997866501498	4.0077333494457	4.57049165018788	1.62034961127101e-05	2.58343607728816e-05	1.2970002439911
chr20	49936051	49937120	0.0524035903349619	5.82002127971828	1.02753319771815	0.30705613322308	0.334426386755309	-7.6214321543736
chr20	49979191	49979210	0.538465137439735	3.54046310232555	4.79213646940991	6.85180868832892e-06	1.12270263796946e-05	2.13227935018779
chr20	49982471	49983100	0.0306840015990669	4.97319918099932	0.496788838015325	0.620607851275789	0.646316019526175	-8.02724533968927
chr20	50071321	50071540	0.782473356599171	4.50151721998681	10.2924410130715	1.18910948794349e-16	4.14587153255908e-16	26.7074277008442
chr20	50085561	50085740	0.0906311492020417	4.12286813957882	1.12820744185387	0.262375648838825	0.288321968759604	-7.51321265305469
chr20	50112501	50113620	-0.0940032948379826	5.78583939569641	-1.86920377280578	0.0650042914409923	0.0765131011628396	-6.42094741056431
chr20	50113631	50113650	0.278528650731053	3.42685905002764	2.79443156130033	0.00641184270019803	0.00829137144154889	-4.37456322005564
chr20	50115611	50115630	0.103068404911404	3.43449491916791	1.09603703893805	0.276127957310965	0.302519954448871	-7.54886320456608
chr20	50115641	50116320	-0.447767290702424	5.73654268272177	-7.07665257984265	3.76750974252511e-10	8.40096111529053e-10	11.7824111354392
chr20	50121021	50121050	0.344093039704991	3.5683799735662	3.86844939065077	0.000212675308997138	0.000310777188420388	-1.18027371046826
chr20	50153311	50154270	-0.0838675242235096	6.34705209225393	-2.05694327396582	0.0427272222567891	0.0511950768495865	-6.06446270047265
chr20	50154291	50154300	0.276553993939807	3.47951766737805	3.19105887096356	0.00198061017795666	0.00267323900428378	-3.28855591871928
chr20	50165661	50166520	-0.216681426263135	6.01391591584003	-3.7813057564269	0.000287624380664582	0.000415857943654914	-1.46809260259111
chr20	50186361	50186470	0.418766661057536	3.86541796435853	4.91564752437641	4.20355653666886e-06	6.9970903953897e-06	2.60765698392435
chr20	50190401	50192480	0.666091102588732	6.37709317039121	14.7720959794548	2.68697701525018e-25	1.74453804275496e-24	46.6734619775349
chr20	50243001	50243010	0.749478663149689	3.50831807389373	7.70626665427737	2.08930354556395e-11	5.08015944453154e-11	14.6545702498407
chr20	50243021	50243560	1.3313156318254	5.04082774082898	20.6927792699408	4.07586863604104e-35	6.51500414717309e-34	69.3866259474687
chr20	50308741	50308810	0.957331469631868	3.80843974128903	9.77396960157633	1.33305689834329e-15	4.32357992029095e-15	24.2898032208408
chr20	50346601	50346820	0.421664401559302	4.17684815115704	5.15473638028913	1.60494699540767e-06	2.7551667340143e-06	3.54678155513918
chr20	50366581	50367050	-0.0423888568119327	4.61572394905864	-0.536478764834464	0.593015311403964	0.619567424120451	-8.00658259559489
chr20	50367071	50367080	-0.238947885152228	3.30785025853085	-2.45381070393656	0.0161561830905295	0.020152150130365	-5.21068526737994
chr20	50415481	50415510	1.04155704600917	3.55877933040439	10.2022022726856	1.80928523892356e-16	6.22902599229905e-16	26.2874202514476
chr20	50415521	50415920	1.51431464692592	4.9757426953688	20.7391605189307	3.47141558363937e-35	5.60253937081422e-34	69.5478618076758
chr20	50433591	50433940	0.535158174749869	4.27740388511932	6.97418542350158	6.00273944226378e-10	1.31900498265719e-09	11.3206099689552
chr20	50464361	50464480	0.24895763127751	3.82311183951322	2.81853654569609	0.00598778312325832	0.0077643032249214	-4.31193239259667
chr20	50509851	50511210	0.180358995899967	6.87127980161914	4.75595286070744	7.89680258602942e-06	1.28751069592428e-05	1.99433093856592
chr20	50561591	50562290	0.796302184679557	5.36983773481794	11.8654183485053	8.66782403933008e-20	3.76445533756781e-19	33.9439875502265
chr20	50572811	50573560	0.979646101597408	5.69610693615854	14.3774240186961	1.41751225372943e-24	8.7024011072058e-24	45.0033845001015
chr20	50577401	50577410	0.0604861804541092	3.34113882155953	0.598820559336508	0.550869524419943	0.578496571506303	-7.97094548007038
chr20	50655001	50655720	0.636310516509312	5.05222498701094	9.00218970771608	4.94211632672142e-14	1.43885278651432e-13	20.6801107093685
chr20	50725041	50725170	0.63485515505556	3.99610454599076	6.96640020940331	6.21857490608582e-10	1.36476426254634e-09	11.2855983150712
chr20	50730521	50730540	0.41316019136474	3.51433393070021	4.48498582057455	2.24547051845909e-05	3.54255578269057e-05	0.981167294154986
chr20	50730561	50731990	-0.477897845829806	6.44365821921132	-10.3577563286501	8.77817254544988e-17	3.08953527283141e-16	27.0111879784211
chr20	50732011	50732020	-0.0873738231134364	3.31552784310603	-0.844378770940455	0.400804852122249	0.429759570779049	-7.79294416370232
chr20	50744631	50744650	0.758371685046661	3.61583994935773	7.19319377219984	2.2139367044289e-10	5.01725831898309e-10	12.3097706129251
chr20	50744661	50744680	0.533014706632988	3.60643570655829	5.29917527027527	8.87933768357784e-07	1.55293561733742e-06	4.12551586589496
chr20	50762961	50763210	-0.0434559719767715	4.23391430862021	-0.497683114194251	0.61997992115008	0.645708499347456	-8.02679715156123
chr20	50790721	50791080	0.909859320723449	4.81486991061702	13.6478746713862	3.22622329715415e-23	1.78860458980994e-22	41.8659137079018
chr20	50794631	50795660	-0.0993800368955397	5.83445891553651	-2.3724533327629	0.0199050185496036	0.0246188579931653	-5.39651646120209
chr20	50818481	50818650	0.985493854319764	4.10753538496014	12.128913211618	2.63981288792878e-20	1.18783325925779e-19	35.1361373104289
chr20	50848581	50848760	0.470442143424174	4.08346608583441	6.29950543111697	1.2313202852978e-08	2.46800494806655e-08	8.33198024131267
chr20	50848781	50848790	0.431426530136485	3.51175721149827	4.34875600757134	3.75014617454322e-05	5.81513830849195e-05	0.485681383296495
chr20	50929421	50930090	0.206209894189799	5.23183722508315	3.63333073068768	0.000475606300128469	0.000675694063345771	-1.94600645792227
chr20	50930671	50932080	-0.248945759568385	6.3692016157384	-5.89503926247761	7.18371416474496e-08	1.362344705672e-07	6.59344107426065
chr20	50958111	50959230	-0.0199610013384271	5.82182878947339	-0.354416340052156	0.723896039321837	0.745068645550637	-8.08836273828039
chr20	50987831	50988010	0.392973889597452	4.25754752542255	4.8361299997139	5.76149875084391e-06	9.49455214164335e-06	2.30081404219065
chr20	51019741	51020000	-0.213701677953058	4.13018710069471	-2.60795964922269	0.0107409844955636	0.0136162358414992	-4.84375501662818
chr20	51022891	51023570	0.421124262827142	5.57002713869113	5.74329090769372	1.46938323124188e-07	2.72445898874335e-07	5.89677458492899
chr20	51033841	51034010	1.17071105172784	4.17188447026004	13.9472230683263	8.87965474013001e-24	5.13199373554062e-23	43.1610794178249
chr20	51037281	51038270	0.0727999033584323	6.08652336148336	0.690683739679994	0.492388231657091	0.521073286365099	-7.91050533182695
chr20	51077531	51078270	-0.924233018072731	4.6767622098607	-13.2627376614874	1.72359686538677e-22	9.06865077949843e-22	40.1839792045027
chr20	51093571	51093810	1.48416654595251	4.15460985460429	19.4678571563455	3.08959931293695e-33	4.09254413786321e-32	65.0388116802359
chr20	51095571	51096360	0.507190272852046	5.38637352731077	6.31828095659546	1.4392416930509e-08	2.87071414349977e-08	8.20073653882862
chr20	51107521	51107800	-0.998565696742911	3.79338675068202	-12.9867220080924	5.78940860075756e-22	2.93254245070014e-21	38.9680687272635
chr20	51156461	51156960	-0.163994856638992	4.57044496993337	-2.35592244832563	0.0207550859309528	0.0256257242272962	-5.43360466207101
chr20	51218661	51218920	-1.20237225437424	3.61670351033667	-14.214825236727	2.82842044240074e-24	1.69792163152005e-23	44.3097288122184
chr20	51306891	51307020	0.26836137280036	4.01675919897619	3.08837218998818	0.00271114035824447	0.00361935437599636	-3.58084923053353
chr20	51366241	51366620	1.57641176679272	4.748683539959	19.3141393897446	5.38432990610841e-33	6.95693487178627e-32	64.4807854247941
chr20	51446931	51447740	1.28900101942904	5.34507426131472	16.748012425018	1.92333866198092e-28	1.62133013832815e-27	53.9719849305467
chr20	51456531	51457430	0.3167741455834	5.8594565649126	4.82260960444644	6.07721721095168e-06	9.9977217883596e-06	2.24892472588303
chr20	51492391	51492700	0.775923766951485	4.07044076458452	9.10475482541647	3.05641653893906e-14	9.0239699968581e-14	21.159890697958
chr20	51561951	51564010	1.48781961753171	6.52864950439299	27.8389789245403	9.59668993642507e-45	5.15318879799064e-43	91.634119990509
chr20	51595051	51595270	0.73357736100776	4.49967654264126	10.3864434127738	7.68319837230148e-17	2.71638982717635e-16	27.1445344769206
chr20	51639461	51639470	0.395559256221499	3.43782548963351	4.00515063579737	0.00013135871955591	0.00019521252226063	-0.719561052247804
chr20	51678111	51678710	0.908054795326489	5.22759860870708	12.8621433988107	1.0031717361839e-21	4.99354162536487e-21	38.416466531085
chr20	51680431	51680820	0.206477197992271	4.76258673793733	3.26739550317589	0.00156156212683705	0.00212592390643789	-3.0663943331407
chr20	51695791	51696530	0.536493342539413	4.69339297109809	8.21229882772588	1.98900750908822e-12	5.18209346719303e-12	16.9952501308567
chr20	51715391	51715900	0.252540806655088	4.69384153466746	3.52614285967555	0.000679306238622169	0.000952842224619525	-2.28343694848584
chr20	51731751	51732070	-0.752603122481701	4.06893451648845	-9.34763184218743	9.79703239427735e-15	2.99425799595644e-14	22.2962554454603
chr20	51742281	51742580	-0.800656236831015	4.43102119012871	-11.6280150674172	2.54472995933075e-19	1.07003417605248e-18	32.8643055171089
chr20	51750241	51750480	1.48908462528776	4.46462909411804	17.824810575726	1.35571133733094e-30	1.38461616443943e-29	58.9262527585588
chr20	51761251	51761260	0.954443234498013	3.54238674493628	8.51071745925647	4.93505489446921e-13	1.34130751842402e-12	18.384334439527
chr20	51761271	51761280	0.72977246120739	3.43466911382025	7.1559244905226	2.62477643053399e-10	5.91770452883497e-10	12.1408863114373
chr20	51767221	51767360	-0.0605472209223629	3.72767678400227	-0.631759842036202	0.529222683742001	0.557391086515188	-7.95054894823074
chr20	51767431	51768700	0.0656179069418585	5.33034551637884	1.14012526460052	0.257405245301141	0.283165032195018	-7.49975141800341
chr20	51770241	51770330	-0.576237327456613	3.4958877944416	-6.68153351571569	2.24925394640619e-09	4.74587931025983e-09	10.012350201974
chr20	51770341	51770350	-0.247221171633728	3.18988921415058	-2.51594826500341	0.0137323782814924	0.0172468730363875	-5.0650924421399
chr20	51910291	51911100	1.5269137548669	5.75423137137732	18.4510252125141	1.1148326526819e-28	9.57429683263726e-28	54.6881832589831
chr20	51985001	51985370	-0.246667064766351	4.37549727176543	-3.4320441474616	0.000923763447184393	0.0012823544526864	-2.57342572014903
chr20	52083801	52083820	0.422747191033719	3.54450889184104	4.52159052252992	1.95354047781274e-05	3.09668080703674e-05	1.11592546954284
chr20	52083871	52083880	0.507536341964964	3.47382614450812	4.82574618555755	6.0025065981751e-06	9.87909382863123e-06	2.26095506042402
chr20	52190751	52192620	0.616307975942607	6.77901814691157	14.0293479206387	6.2446717211187e-24	3.65202570766575e-23	43.5145168157961
chr20	52291201	52291410	1.33334775424558	4.25054722745707	15.2064722895446	4.40746271235354e-26	3.04124492634483e-25	48.4890148652623
chr20	52291421	52291440	0.827064860917781	3.53545510274137	7.49599313897769	5.51677258920407e-11	1.30217549682397e-10	13.6894651054653
chr20	52313531	52313560	0.164228999678826	3.54585370010341	1.73614935285464	0.0861251956788155	0.100097934217747	-6.65453642926484
chr20	52422791	52424680	2.161927268801	5.60196787791897	23.2821076290434	1.14132549302265e-33	1.58074332340289e-32	66.3135602256876
chr20	52473411	52473430	-0.218053694775111	3.16601651842002	-2.22568015035819	0.0286560664093266	0.0349350418494826	-5.71779274018483
chr20	52499771	52500560	2.48452420907757	5.05897171069278	33.4247768664302	5.45204734513942e-51	7.86256540868555e-49	106.027607992254
chr20	52500581	52500590	1.43661355632326	3.51943169917476	13.4324354948111	8.21937087339689e-23	4.42455041770911e-22	40.9272028948699
chr20	52509091	52509120	0.439448544705754	3.6011773291536	4.60442837505655	1.42224683930202e-05	2.27696064627128e-05	1.42335963812068
chr20	52509151	52509160	0.371951488920822	3.56406314632035	3.95855260570597	0.000154979745669356	0.000228912379665298	-0.877851041785424
chr20	52655541	52655680	-0.652952786575321	3.37496094134528	-6.65944571095083	2.48354156621568e-09	5.22506081197271e-09	9.91430301120575
chr20	52738051	52738860	-2.35689221175914	4.78877685782845	-36.1843842236395	9.39687961027865e-54	2.33155172239498e-51	112.381703188886
chr20	52905381	52905930	-1.86242903757966	4.36194859582545	-17.0090264127144	7.34282535645606e-27	5.41139036053331e-26	50.4559179345507
chr20	52923191	52923690	-0.215639713832442	5.16031643742407	-2.68511073275431	0.0087483167943665	0.0111797177276808	-4.65594760681939
chr20	52972251	52972410	0.433745069052867	3.88458734054257	5.06936942817422	2.26908079311848e-06	3.85302950554452e-06	3.20869472258612
chr20	53003541	53003690	-0.0102727516497873	3.76766987856082	-0.089528078742524	0.928886175637082	0.935689247097318	-8.14774740677402
chr20	53316941	53317090	-0.472782783552965	3.69761875740738	-5.53972439375363	3.26081404964921e-07	5.89166775016179e-07	5.10699203432863
chr20	53331591	53331730	1.35148091884264	3.94987425853469	14.675055482447	4.03705613327079e-25	2.585701542533e-24	46.2646275316343
chr20	53364641	53365000	0.789983884664581	4.59770178965927	7.72092133372703	4.81655434899023e-11	1.1415675524294e-10	13.8899547791039
chr20	53439851	53439980	-0.458963910746653	3.52000554793781	-5.01239090986072	2.85472441298394e-06	4.81418043144342e-06	2.98473082620047
chr20	53444521	53444530	0.820833155216528	3.49861948862882	6.99331427285434	6.11556300958311e-10	1.34288962623216e-09	11.3108486735606
chr20	53444551	53444610	0.697254687364964	3.61293555219183	6.65904914692343	2.4879616610845e-09	5.23419904181809e-09	9.91254361436308
chr20	53444631	53444640	0.880397809873338	3.51325115203106	8.54764759224697	4.15217562133306e-13	1.13407359483554e-12	18.5565583514707
chr20	53547771	53548000	0.167384394353695	4.17763366645613	2.08335129695592	0.0401934443152087	0.0482916172716757	-6.01183219153161
chr20	53578871	53579060	0.347376996310634	4.09317394619891	4.06089403228193	0.000107621704566498	0.000161078503203357	-0.528542951984541
chr20	53592551	53595050	0.654607597452385	7.15543251081365	13.4037280751548	3.76987781452637e-22	1.93401281674794e-21	39.4517619829039
chr20	53595071	53595090	0.654271144578659	3.52034050031977	5.98596724035801	4.84976925204869e-08	9.31603256276552e-08	6.98024494697197
chr20	53596341	53596390	0.324540184028161	3.49856824032581	3.35471233569126	0.00118451998225804	0.00162896668297331	-2.80728074221375
chr20	53596401	53596720	0.440445618738689	4.01655965505742	5.65975078383595	1.96435628464237e-07	3.6102411052818e-07	5.60445384037406
chr20	53596741	53596750	0.596443555685089	3.49215932798099	6.36855357494315	9.0763148490515e-09	1.83586226997075e-08	8.63314392677457
chr20	53609771	53609780	1.11519157048739	3.43553126480036	12.936214317554	7.23326437839631e-22	3.63789319143609e-21	38.7446414816571
chr20	53623121	53623140	0.656115048946461	3.52097584642764	7.18257621771386	2.3239914594892e-10	5.26108473766963e-10	12.2616353354074
chr20	53623161	53624000	0.569931620308801	5.0220824165183	8.5509676973815	4.08818629116927e-13	1.11690873605826e-12	18.5720446163282
chr20	53679611	53679840	-0.176436616310585	3.71873585655751	-2.09643472006674	0.0389868935008966	0.0469046266859233	-5.98553250967736
chr20	53692791	53693010	0.785819559565301	4.44717523887388	8.76179827268681	1.5239161676538e-13	4.28896316997326e-13	19.5563044225936
chr20	53734481	53734490	1.1197040545191	3.41708938713031	10.1497914211977	2.30921224546758e-16	7.89668683375908e-16	26.0433099523771
chr20	53735871	53739160	0.218737898877048	6.26934518763925	3.06343522569996	0.00309449864615958	0.00411318154597308	-3.68724400157948
chr20	53739501	53739530	0.451548478529628	3.56183431922227	4.78708912292756	6.98905791229114e-06	1.14440978695336e-05	2.11300022286509
chr20	53739591	53739600	0.478344388245784	3.51967574610512	5.46760814699348	4.41190166267317e-07	7.89043763210104e-07	4.81052168898377
chr20	53739651	53740650	0.805979792933117	4.82103325613004	10.995992100003	4.58739060625538e-18	1.76441277069517e-17	29.9665048292644
chr20	53750821	53751620	0.961897727956848	6.22562407587583	18.0697508147214	5.36064184142056e-31	5.67284456001216e-30	59.8584562645021
chr20	53753241	53753370	0.885646897951739	3.82871433066904	10.8938637950737	7.3425300052645e-18	2.78616294412759e-17	29.4953654081898
chr20	53763671	53764700	1.32792948537018	6.48045097281094	17.7972351067868	8.51485333591483e-27	6.24081734287386e-26	50.3971233337311
chr20	53828021	53829630	1.40563047261886	6.18479605943761	21.1145606215	6.73302403966968e-34	9.54478067772088e-33	66.6735169138998
chr20	53832221	53832300	0.815583140601175	3.79266278026109	8.27723963694998	1.46909461631301e-12	3.86494633750177e-12	17.2970959951506
chr20	53832311	53832330	0.710924000446609	3.58470236745394	7.08377625568263	3.64724720237293e-10	8.1402294347435e-10	11.8145828378571
chr20	53865451	53867260	0.983165496774914	5.84095654192294	13.1719145572929	2.61396626507099e-21	1.26420611278801e-20	37.5460098083615
chr20	53867301	53867310	0.779552888660855	3.46858774520845	8.08494628821912	3.60078040589561e-12	9.21901742409102e-12	16.4041557379865
chr20	53872371	53872390	0.881247812953488	3.502117424344	8.24187994317095	1.73264271574805e-12	4.53430287017437e-12	17.1327096981198
chr20	53899621	53899640	0.362605710983559	3.56520195547649	4.14567762828372	7.9234627362586e-05	0.000119808470334	-0.234599615702836
chr20	53899661	53899680	0.185718366656909	3.51456347198311	2.05320358315427	0.0430969185122948	0.0516145183875139	-6.07186666353886
chr20	53915081	53916360	0.96492840418666	5.46514565749373	14.9697711414665	1.17681538672362e-25	7.86003902391582e-25	47.5026241426643
chr20	53917111	53918000	2.21365515990394	5.60470548534847	21.632213864868	6.27964063522226e-31	6.60650088344576e-30	60.0201307477378
chr20	53939561	53941480	0.888805245902711	6.17198666956237	11.1378337807864	7.67276345708255e-17	2.71277072326364e-16	27.3092332476961
chr20	54025301	54025690	-0.0388777199073758	4.64777243125495	-0.651973136999702	0.516160391718175	0.544497656566475	-7.93749696632835
chr20	54062891	54063000	0.279551738369454	3.90971281085664	3.08575264176307	0.00273270074664968	0.00364735380140061	-3.58820602016661
chr20	54093371	54093860	-0.466402531031533	4.31778399207291	-6.15638672986345	2.30896518812735e-08	4.53454573404261e-08	7.71164247646703
chr20	54096881	54096900	0.121845392649338	3.53058198889562	1.36202982788378	0.176751963093153	0.198300217321122	-7.22419330608082
chr20	54096941	54096960	0.385044352217724	3.60123009189424	3.71879260632521	0.000356249006991989	0.000511319728109675	-1.67167347194673
chr20	54172851	54173590	-0.0767755662699449	4.61693692401946	-1.31243407566446	0.192872049732412	0.215469613381031	-7.28986274014393
chr20	54199761	54199880	0.284848338462158	3.90301103718297	2.83131324169559	0.0057735881141584	0.00749558738760423	-4.27855416884356
chr20	54207541	54208960	0.302554132455265	6.52062660685732	7.2895525413763	1.42447533732454e-10	3.27067365209994e-10	12.7474061103708
chr20	54267311	54268030	1.48515254424237	5.54016946125152	23.1269573995771	1.22534460044532e-38	2.91139662331041e-37	77.530309582186
chr20	54291561	54291570	1.16189375569712	3.49060084270928	11.7771732352626	1.29269975051559e-19	5.53978288796905e-19	33.5432608378474
chr20	54291581	54291970	1.04144259897602	4.28653384199895	14.4756269823683	9.35450478492732e-25	5.82081729173253e-24	45.4207444407696
chr20	54292011	54292040	0.878861840577923	3.55070514110034	9.1869481113606	2.07956219898967e-14	6.21174302415769e-14	21.5444402157632
chr20	54346991	54347640	-1.74921824820979	4.38502380603985	-22.2940111766354	1.83131634294226e-37	3.80785676819785e-36	74.8150698107261
chr20	54355771	54355940	0.299067550055841	4.03565853599713	3.53894452248735	0.000651220947097199	0.000914836985187337	-2.2435314009799
chr20	54368671	54368870	1.13050657699349	4.20865188353912	12.5921804377294	3.32142260373622e-21	1.59512758579124e-20	37.2153011545318
chr20	54397251	54398000	0.164665214768491	5.50302322414599	2.63857106211567	0.00988498400182321	0.0125693211568892	-4.76861302356223
chr20	54409591	54409620	1.64259108132775	3.41455100787099	15.8629967326501	3.00161685320604e-27	2.2860177509287e-26	51.1877809053405
chr20	54409661	54409670	1.51413869936927	3.32299078860418	15.2384469601889	3.86197048303087e-26	2.67659653562346e-25	48.6217187541597
chr20	54431451	54431890	0.8308769992731	5.08569464733113	8.38813747607014	3.97595928349765e-12	1.01478446277251e-11	16.4046375596012
chr20	54468271	54468280	1.12723855923785	3.46113996338891	9.65843431936099	2.64349259901198e-15	8.40001969090098e-15	23.6132108058422
chr20	54468331	54468340	0.888540843612305	3.36370785262278	8.14826460483993	2.68096711196968e-12	6.92250245992829e-12	16.6978954801014
chr20	54475151	54478330	1.54002215579865	6.92851019887111	22.5575220734449	3.2411322956403e-32	3.8702782833974e-31	62.9868625187347
chr20	54510661	54510920	1.27739363313621	4.40089596833146	15.2002501954199	4.52231665865503e-26	3.11797871638188e-25	48.4631763990415
chr20	54525651	54526670	2.65429013879658	5.43100933195223	30.903615711838	1.02572615785714e-43	4.78931441069948e-42	89.4242226934184
chr20	54622431	54623220	0.888303494397506	4.9238353448772	11.2693085513159	1.30806949404311e-18	5.23266072122572e-18	31.2235901746767
chr20	54623241	54623250	1.21947827786786	3.48656061557926	11.4023978610275	7.11637287641881e-19	2.90143087625767e-18	31.8335971023279
chr20	54624001	54625610	0.829696963066167	6.83409191046913	9.28122143692795	3.03630583234997e-13	8.36821924329995e-13	19.051071600066
chr20	54633981	54634030	0.835487122066087	3.63308634296557	8.17953090400606	2.31737560983965e-12	6.00921226667458e-12	16.8430506015231
chr20	54634151	54634160	0.989467163090704	3.49168032811248	8.85531916211201	9.83410880407567e-14	2.80475717333973e-13	19.9933542710292
chr20	54643861	54643870	0.912158638510459	3.49428599175469	8.76355142220595	1.51145635953935e-13	4.25503458884465e-13	19.5644952226478
chr20	54643881	54643980	1.16453517805072	3.8674413558339	13.8470582461402	1.36568681469571e-23	7.78179082166922e-23	42.7289008818945
chr20	54649571	54650520	0.689708477419542	5.08161102730241	10.4208652138973	6.5484828301234e-17	2.32827754508866e-16	27.3044813724608
chr20	54661861	54662470	1.85738899800629	4.83581780638794	21.0846973240117	1.41161956619835e-34	2.13105297452784e-33	68.2017311860971
chr20	54819121	54819210	1.19849132716968	3.49987279973829	9.72458997936255	3.58871142374338e-15	1.13029486853653e-14	23.3409261538411
chr20	54995151	54996250	-0.339754624964906	5.33929712420478	-5.4915849672199	3.99073328513237e-07	7.16043192261416e-07	4.90888426235578
chr20	55008951	55009340	-1.77356616293072	4.04576161569892	-22.3214370551645	1.67338389587429e-37	3.49168201984978e-36	74.9056278915929
chr20	55095871	55096380	-0.766079137422816	4.48152414218814	-10.3227294372562	1.03295524440491e-16	3.61646759926177e-16	26.8483155510647
chr20	55140621	55141100	-1.24266257889361	4.68555667893906	-14.2783161241034	3.20329698165215e-24	1.91497460995056e-23	44.1987643380554
chr20	55151001	55151510	1.58707511369956	5.15353886589323	12.3537812100521	2.87421802108036e-18	1.12116480978652e-17	30.6773203154575
chr20	55166131	55166440	1.51565571763563	4.43971633498569	19.1418658794434	1.00675629707907e-32	1.26644902832966e-31	63.8520486800777
chr20	55166531	55166540	0.748764010652255	3.50964760871779	7.30798758519437	1.30905091226602e-10	3.01339596597975e-10	12.8312904832242
chr20	55279251	55279490	-1.14277342232167	3.64398554086884	-12.8936203151422	8.72933400302788e-22	4.36463507621678e-21	38.5560008373019
chr20	55437891	55437900	-0.435364101891793	3.2238029182811	-4.4260462604696	2.8063203315044e-05	4.39552360429963e-05	0.765617047320365
chr20	55437911	55438200	-0.739243743022118	4.19666528638629	-7.04707945901464	6.4932543015388e-10	1.42317360616355e-09	11.2763050042253
chr20	55587441	55587880	-0.865500607467317	3.91116876932391	-10.3574144143429	8.79212556440733e-17	3.09404786329734e-16	27.0095984006952
chr20	55626921	55626950	0.748974632367217	3.54125284231928	7.40978245451661	8.20331182688670e-11	1.91445617708982e-10	13.2953520490248
chr20	55626961	55626980	0.770084926234096	3.52049156397417	7.76052174903976	1.62517831071569e-11	3.9823743112128e-11	14.9043967600401
chr20	55627001	55627020	0.845395256933371	3.52149101372457	8.39908661714277	8.31619518751926e-13	2.22615192055629e-12	17.8641363524151
chr20	55648681	55650080	1.2434216079055	6.18646678986572	24.4392014991924	1.99082808802154e-40	5.90783744792223e-39	81.6654037398336
chr20	55650091	55650110	0.577407841041297	3.45917216001214	5.73296225294431	1.43889981597034e-07	2.66974851311776e-07	5.91027459749857
chr20	55662241	55662430	1.12665395571273	4.01374596967174	12.6966599695727	2.08775602551325e-21	1.01726950342868e-20	37.6811058190353
chr20	55761191	55761340	0.697527328659753	3.62394029378539	5.20477063931254	1.80436705509895e-06	3.08626703162554e-06	3.47325047983012
chr20	55782731	55782750	0.250974679330947	3.49450659675057	2.61912989994377	0.0104211450542506	0.0132256175499129	-4.81642187614865
chr20	55782761	55783270	0.204813331721462	4.57467222543138	2.92139262505998	0.00445204876630838	0.0058370964481758	-4.03969554365371
chr20	55864251	55864680	0.425245109215432	3.76644913078575	5.34993629655286	7.19906620020924e-07	1.26697708155738e-06	4.33083687928371
chr20	55880461	55880710	0.296065435530573	4.30002500912046	3.54745793146502	0.000633155724226007	0.000890346338090497	-2.21693361592955
chr20	55978141	55978160	0.76110698223047	3.52330270191759	7.40363509101572	8.43842846783681e-11	1.96754666158175e-10	13.2672868750216
chr20	55978201	55978370	0.537936385927105	3.74841782310974	5.37769293114581	6.41648823630123e-07	1.13334940470754e-06	4.44352203185096
chr20	56001471	56001580	-0.0195250156653331	3.75222672057857	-0.191657115184742	0.848463419101748	0.861974926834729	-8.13324059767827
chr20	56003181	56003330	1.02717594048207	3.9282633083841	11.6971577708113	1.85856203676792e-19	7.88785429158073e-19	33.1792867281193
chr20	56003701	56005530	0.963403635150501	5.81977893114246	14.8015691401116	2.37502334321555e-25	1.54898836630269e-24	46.797400071409
chr20	56089901	56090550	1.30473694521757	5.33855701533538	16.6533520705452	4.62966229179626e-28	3.78235718035516e-27	53.1051371393136
chr20	56091811	56091880	0.967146698017157	3.71480869473728	10.0074894415747	4.48171233647455e-16	1.50288900971027e-15	25.3799464620064
chr20	56111691	56112660	2.09477797337961	5.57138231939509	25.5753199458929	1.57209393764772e-38	3.69100550560828e-37	77.4371284816099
chr20	56171201	56171340	0.736408258585265	4.26468798113836	8.74049677223152	1.68376356465773e-13	4.72425505846194e-13	19.4567899916749
chr20	56187071	56188290	-0.600732677238262	6.1651687132991	-10.3122688545661	1.08441311962156e-16	3.79041380707033e-16	26.7996627920215
chr20	56208211	56208230	1.36723748238061	3.32405798528706	14.0795463066556	5.03773787621238e-24	2.96776531222691e-23	43.7301504766747
chr20	56208271	56208300	1.24650964888493	3.3497430428413	11.6353666634483	2.46106393322991e-19	1.03580917577685e-18	32.8978161313968
chr20	56208331	56208340	1.21241516175441	3.29230088464825	11.3136599038572	1.06771805121043e-18	4.29519565033508e-18	31.4270318628013
chr20	56208351	56208360	1.28491346962833	3.30756175996147	12.4205717256012	7.13919308371534e-21	3.3474899449431e-20	36.447696417541
chr20	56208391	56208420	1.2135380410559	3.30683157656362	11.655124666545	2.24964122780583e-19	9.49163505904533e-19	32.9878548037701
chr20	56217211	56218520	1.94507555933513	6.07901957805138	31.85596667201	2.49192007495415e-49	2.77427004175311e-47	102.206143444594
chr20	56228351	56228680	1.7065113239951	4.03145314367546	18.9783668429976	1.82933396582921e-32	2.24321072566485e-31	63.2520436787889
chr20	56344001	56344120	1.04650881041755	3.97945367660179	11.9925979704422	4.87883522254794e-20	2.15559279518928e-19	34.5202309277955
chr20	56347851	56348940	1.53735547556256	4.97161844930238	17.869445358927	9.61457794049124e-30	9.05578648678139e-29	57.0190529622935
chr20	56358361	56360130	0.971842893461283	6.86062937584748	18.3403607555867	1.97076313427799e-30	1.98110964073295e-29	58.6151868523717
chr20	56391621	56393250	0.178400579054957	7.31275471966978	4.32123467635724	4.15513675994276e-05	6.42128464041342e-05	0.386761568763013
chr20	56468021	56469030	0.630938651399169	6.8857412552924	13.8646550172975	1.26610211840233e-23	7.23515653800601e-23	42.8049127182376
chr20	56550751	56550760	0.608745345384373	3.5478291935124	6.30889048014576	1.18139193967278e-08	2.37083035068513e-08	8.37284440427133
chr20	56550821	56550840	0.305983514360534	3.51529794450238	3.41133506083984	0.000987715185123259	0.00136735483230327	-2.63644920204434
chr20	56554811	56555250	-0.215785338862782	5.8731011795984	-3.99934071256644	0.000134103505537265	0.000199165987594339	-0.73936634684167
chr20	56629131	56629150	0.407513850923114	3.37104601205707	4.52276319304545	1.94482418352944e-05	3.08350760109295e-05	1.12025374875629
chr20	56629161	56629420	0.449968739247673	4.12487722378413	6.1503563018016	2.37069699901558e-08	4.65163714225008e-08	7.68562339371895
chr20	56630171	56630730	0.70555415047643	4.58734968203207	9.74518134913445	1.52500672637378e-15	4.92394713498334e-15	24.1552994045311
chr20	56630741	56630780	0.481061651711534	3.56250204887533	4.91875211353632	4.15191835368038e-06	6.91391327306129e-06	2.6196941534816
chr20	56712171	56712440	1.75873969593546	4.83255214133629	21.9243991480032	6.22258951436445e-37	1.21948839287102e-35	73.5868291800759
chr20	56749071	56749240	0.857703673277234	3.93752524093316	9.30016243123744	1.22362290620373e-14	3.71417366782276e-14	22.0741572454833
chr20	56802491	56802650	0.598071857618826	3.99456771740275	5.71006542188836	1.73855118931333e-07	3.20674969368298e-07	5.73450114838443
chr20	56804711	56804890	1.5546803012217	4.29232349928844	18.1500793124506	3.96066445396038e-31	4.2505556178565e-30	60.1625550924422
chr20	56807231	56807400	1.0890569610156	4.10134755769174	14.6881493415198	3.82101460411269e-25	2.45263247376244e-24	46.3198610064813
chr20	56924951	56926090	1.49373171787507	6.40521721172672	28.1319654370828	4.26512527497361e-45	2.40951378860637e-43	92.4467900784791
chr20	56934891	56935290	1.9053035764788	4.3298301304559	23.3887167366129	5.31478058198966e-39	1.32061961556913e-37	78.3688484439194
chr20	56957801	56958210	1.34020198324577	4.87922996816653	18.6968228066726	5.15448957460458e-32	6.02969870542047e-31	62.2112767788196
chr20	57071341	57071670	0.0608033411593719	4.13361841438284	0.757280290316623	0.450955622656464	0.479987130646236	-7.86292550466694
chr20	57089761	57089860	0.711417468392891	3.97316077927116	8.79304907437892	1.31644145816894e-13	3.72204941705152e-13	19.7023227249573
chr20	57092231	57092370	0.784937469922308	4.04038825261668	9.80211481570381	1.16880679100519e-15	3.80829504100391e-15	24.421281508621
chr20	57103191	57103460	1.11675712783409	4.526752491935	12.181054293897	3.74725478106523e-20	1.66884549527185e-19	34.8093402708749
chr20	57134001	57134180	0.575961252600197	3.99865038622395	7.19901159194987	2.1558452589212e-10	4.89023110549449e-10	12.3361534720269
chr20	57134201	57134210	0.351820891166418	3.46689394561202	3.17658141476871	0.00207109147462617	0.00279061736046324	-3.33022370362287
chr20	57168491	57168500	0.135156057131982	3.42090213899143	1.28931557720373	0.200751664345859	0.223835281485787	-7.31967435489653
chr20	57168511	57168530	0.119511149153509	3.41112853668689	1.19661306587618	0.234751818099774	0.259583455140028	-7.4340840555063
chr20	57212011	57212030	0.93457141160965	3.47535186321647	9.22920242970841	1.706094536274e-14	5.1279984265618e-14	21.742142461071
chr20	57212071	57212090	0.924747028349283	3.49680954528356	8.74455336676471	1.65208215122505e-13	4.63764854056468e-13	19.4757401821791
chr20	57212421	57212770	0.835501042866292	4.70024888752966	11.3051830200983	1.10995076579713e-18	4.46061933023277e-18	31.3881602360893
chr20	57257851	57260160	0.815564402298132	6.27458864309404	9.70270968585016	3.61406563907825e-14	1.06199542134539e-13	21.1563711502755
chr20	57260331	57260340	0.570782110736031	3.42492360927652	5.67572337942855	1.83562959493431e-07	3.38015549326342e-07	5.67102343116712
chr20	57260371	57260400	0.806803733957633	3.50651550975895	7.29292884653779	1.40260427972515e-10	3.22153859009702e-10	12.7627655012261
chr20	57260431	57260440	0.711862401473716	3.45244530098799	7.06594706176676	3.95568459952608e-10	8.80777629217604e-10	11.7340792159586
chr20	57260671	57261240	1.40707975095839	4.56832439583946	21.484500430126	2.71915375210226e-36	4.93883866168339e-35	72.1058357776449
chr20	57265691	57266910	0.403494076388535	5.80743380006557	8.36549575809427	9.72927008709732e-13	2.59188103955148e-12	17.7077294466556
chr20	57282641	57283390	1.46447256846537	5.78791476467017	23.1623263101376	1.09412275049748e-38	2.61415410191389e-37	77.644019530377
chr20	57287101	57288070	1.51109175380945	5.59388861743557	18.5511059602465	1.3952110939561e-29	1.29740776424374e-28	56.7257265344307
chr20	57289471	57289490	0.798198013609169	3.59989725773242	8.3232923247185	1.18489873079218e-12	3.13701359595503e-12	17.5113101294831
chr20	57289501	57290240	0.756400866889419	5.04503621813556	9.34428739093983	1.14310671551826e-14	3.47788342061563e-14	22.1499899151376
chr20	57323041	57323410	0.407188410541309	5.24507079868216	5.96075384704359	5.40916883257662e-08	1.03543700332803e-07	6.87274173856541
chr20	57346521	57346550	0.0830438750124275	3.57986153343858	0.860487044883125	0.391917578824694	0.420837580183941	-7.77918090185086
chr20	57351061	57351690	0.180560006636557	5.12410952672959	3.19176556439844	0.00197628940320429	0.00266763849283366	-3.28651815118713
chr20	57381981	57382000	0.127293479995951	3.5448963731793	1.3236509466101	0.189133281796826	0.211486353199399	-7.27521506135208
chr20	57391011	57391030	0.406887430631068	3.39919142807852	4.19129249297618	6.70985748216336e-05	0.000102040229125628	-0.0747794517031295
chr20	57391061	57391890	0.490817285870214	5.6741886195732	9.0524596806259	3.90502072817822e-14	1.14537556334805e-13	20.9152493512799
chr20	57395501	57395960	1.34546485218533	5.56327144755135	18.3004291760221	6.38625132443604e-31	6.7124622400934e-30	59.711571068587
chr20	57428801	57429220	1.27964506827589	4.80071686323163	16.0564406362554	1.37434543677901e-27	1.07526760926981e-26	51.972519175668
chr20	57435651	57436000	1.59254032689106	4.930191741571	21.7423922240378	1.14252583325315e-36	2.17064031083061e-35	72.9766212146465
chr20	57441121	57441390	1.30104170573755	4.51539033310969	17.6997830604118	2.18319577972307e-30	2.18677872246362e-29	58.44754218334
chr20	57458851	57458860	0.815932220349509	3.51978613709836	8.60475008059748	3.17869245451239e-13	8.7465383964216e-13	18.8229707527577
chr20	57458881	57459010	1.09482173439232	3.82653189227258	12.3459715832929	9.96650158973531e-21	4.62339349984416e-20	36.1130516913502
chr20	57467771	57468130	2.23956343195278	4.70557192380798	27.5266408375688	2.29544035122197e-44	1.16965647475572e-42	90.7600602860447
chr20	57506051	57506370	0.802887396598432	4.5996063512149	12.6650812061461	2.40199089346221e-21	1.16486035617322e-20	37.5404407684278
chr20	57541361	57541430	0.851615678047427	3.72155865394651	8.50922926059114	4.96952150215676e-13	1.3503262762767e-12	18.3773954977701
chr20	57541441	57541460	0.920476539744064	3.50499259952685	8.24297810617486	1.7237882224761e-12	4.51182170366621e-12	17.1378138241314
chr20	57545191	57545560	0.0873591193086365	4.56153155573189	1.23766788877378	0.219213821857915	0.243289348877567	-7.38443144799201
chr20	57547031	57547430	1.44103867497598	4.4867270050979	16.1983729229278	7.77129110005782e-28	6.21603259684826e-27	52.5452627298617
chr20	57553421	57553730	-1.32251796827446	4.40869561986341	-19.5633333302862	2.19118884622582e-33	2.95022840184081e-32	65.383997064872
chr20	57570521	57570750	0.201205479772573	3.94555101908177	2.32402574295423	0.0224867571652118	0.0276822702182231	-5.50452251787999
chr20	57582561	57583170	0.623334618417568	4.41511014585183	8.33600690209057	1.11659556998283e-12	2.96162980666289e-12	17.5704743350842
chr20	57597171	57597180	0.396946687048811	3.46585103527196	4.36415398265931	3.54047531824236e-05	5.50162017115465e-05	0.541201229441342
chr20	57654491	57654510	0.616621950864575	3.54749543061349	6.25048683421822	1.52800330539666e-08	3.04185575382597e-08	8.1189098683367
chr20	57672201	57672580	1.55758640417618	5.08297984276489	25.21001755247	1.91129825536173e-41	6.45347566518951e-40	84.0166428773361
chr20	57685141	57685510	0.297770779771118	4.16083629970473	3.40766789942308	0.000999465746758856	0.00138275375035308	-2.64757915445738
chr20	57688951	57689190	0.795475704387582	4.28744215343092	8.68066640733217	2.22810527706272e-13	6.19573242852338e-13	19.1773555510029
chr20	57698441	57698450	0.201721182587578	3.46113318169128	2.02947605732459	0.0455072373511866	0.0543740294286849	-6.11855839025479
chr20	57708921	57708930	0.429607107435771	3.44845727497032	4.2723226508915	4.98135966348314e-05	7.64977933202397e-05	0.2119560072924
chr20	57708941	57710710	0.305939046114354	6.72110299191229	7.38138427664227	9.3468691552569e-11	2.17210244720685e-10	13.1657459355864
chr20	57718021	57718980	-0.358154601364288	6.26640283350247	-6.61815386325279	2.98821563727067e-09	6.2517164159613e-09	9.73128763041771
chr20	57730371	57730640	0.822457215519922	4.37025070477097	9.12835389015481	2.73648862331669e-14	8.10951608714192e-14	21.2702970320237
chr20	57748541	57749270	-0.339382507225139	5.42255715825972	-6.35711638765644	9.54733816405679e-09	1.92845397695299e-08	8.58317706960414
chr20	57792151	57792460	1.11823830082335	4.41891769652953	14.2304830470997	2.64600812273622e-24	1.59219346167148e-23	44.3766673217236
chr20	57922881	57922950	0.526491620576922	3.71904127176254	5.57332908944419	2.83072192326215e-07	5.14059371992165e-07	5.2457693999227
chr20	57930241	57930970	-0.339166598578592	5.58852572174245	-5.68416579415557	1.7709791438514e-07	3.26484503125043e-07	5.70624359116064
chr20	57933921	57934430	-0.564224451383181	4.31501864719347	-8.02134390310853	4.84136652854475e-12	1.22887169488771e-11	16.1094088290404
chr20	58017381	58018100	2.47918918606503	5.44700862149593	31.1540345982587	4.51578002134909e-46	2.96100887212815e-44	94.7811397845503
chr20	58113881	58113970	-0.465389405272621	3.5019812117123	-4.89955506078618	4.48141632291134e-06	7.44492127215229e-06	2.54533133416014
chr20	58127701	58128290	2.14955355508348	5.26677536172862	23.1319882680484	1.34879478721568e-34	2.04116814854333e-33	68.3971450832594
chr20	58130981	58132070	1.52661047702474	5.35602384047328	26.4118155099962	5.51084428051365e-43	2.29978499684415e-41	87.5735562037253
chr20	58179611	58179820	0.726050052986229	4.12694381654331	9.3528272879164	9.56153968330547e-15	2.92431117036179e-14	22.32056309559
chr20	58209921	58210000	0.323959501506067	3.79518385658382	3.58243731260518	0.000563790338468139	0.00079594820559422	-2.10715240252593
chr20	58228591	58229040	0.637792582882947	4.58712335541853	9.45379239687016	5.95964215151872e-15	1.84892667325375e-14	22.7929043749678
chr20	58236771	58237390	0.229568203607287	5.01193532209047	3.21732466906015	0.0018258093696218	0.00247164303906759	-3.21257941779663
chr20	58293541	58293720	0.944538846773508	4.43029809204753	11.0317076236961	3.892321280454e-18	1.50503383074352e-17	30.1310923115103
chr20	58309031	58310230	1.06248295771216	6.21888472331116	17.6018765651693	4.31260258005073e-30	4.20057814996477e-29	57.7724094413666
chr20	58375481	58375830	0.217914354686871	4.44875578739737	3.05512993542053	0.00299684455601945	0.00398733474089947	-3.67383616688486
chr20	58375841	58375850	0.501495596465559	3.44595365621977	5.02573622175515	2.70556417952083e-06	4.57166076998863e-06	3.03706344855761
chr20	58388781	58389830	0.473245323578482	6.47577595415576	11.0209473805723	4.08980234185859e-18	1.57831320884338e-17	30.0815157486262
chr20	58511531	58511550	-0.736552437063956	3.04633077937056	-7.22666276830346	1.89979449557003e-10	4.3244839271955e-10	12.4616184384663
chr20	58511561	58511650	-1.02310545762868	3.30282046081203	-9.83285607960491	1.01247343063631e-15	3.31384468747936e-15	24.5648619563916
chr20	58511681	58511700	-0.809518978742126	3.05807006468075	-7.61674338635312	3.16056672824446e-11	7.59351386895616e-11	14.2430480256103
chr20	58543921	58544120	-0.862920831190496	3.54933189087239	-9.84914968542649	9.38291991459132e-16	3.07856511760449e-15	24.6409519707307
chr20	58623791	58624340	0.549016844427624	5.66172401873859	6.43717967272794	1.30334959222864e-08	2.6078818627162e-08	8.33801982541818
chr20	58650611	58652810	0.436952460394482	6.88077735338652	7.97601112278416	1.13172802616878e-11	2.80224336888539e-11	15.308663093195
chr20	58652891	58652900	0.253531172856451	3.4696468632544	2.68150470555076	0.00878848282362888	0.0112283181544161	-4.66197012800883
chr20	58692641	58692880	1.53043920080237	4.17997195556597	18.4706179668518	1.19305664386739e-31	1.34732815140993e-30	61.3680986315648
chr20	58877001	58877280	-0.72613562114128	3.58411999067372	-7.50707012018395	5.24228077007349e-11	1.23941750661449e-10	13.7401732226177
chr20	58883261	58883290	0.43652939409137	3.51972116397248	4.28144569730838	4.81609799056437e-05	7.40555641302459e-05	0.244463038314278
chr20	58883311	58883630	0.581253728314325	4.33101703760193	7.13336247983919	2.90941457237087e-10	6.53819619710552e-10	12.0387546407407
chr20	58888761	58889560	0.252861316089136	5.13746842389676	4.01915127171733	0.000124963911261037	0.000186046915582844	-0.671753842356863
chr20	58890341	58892840	0.210465864091407	7.02943422838195	5.38150916716552	6.31563470920892e-07	1.11611236105375e-06	4.45903764803415
chr20	58907691	58907710	1.16072939441169	3.64158237512066	12.3419529557174	1.01474117812617e-20	4.70476228257677e-20	36.0950084682526
chr20	58907721	58908270	0.693907954228615	5.23385931077441	12.1649054768201	2.24532986967274e-20	1.0151059120451e-19	35.2984547451268
chr20	58980961	58982010	0.643092809683596	6.12565545241122	13.1197284668121	3.22546193031926e-22	1.66282967812386e-21	39.5550707516648
chr20	58997791	58997800	0.666732022930452	3.43793320266244	6.46200088945157	5.99683757259982e-09	1.22896021930478e-08	9.04258350152887
chr20	58997831	58997850	0.753220899762323	3.56393464602482	7.55079901730217	4.28513161264358e-11	1.01968127563566e-10	13.9405046030207
chr20	59011261	59011280	1.12399080838167	3.42683003751758	11.3839086482118	7.74366061102976e-19	3.14751543563646e-18	31.7489396232882
chr20	59031881	59033020	0.378892734511801	6.96212222925305	11.1400386800415	2.3661329209018e-18	9.28936324119602e-18	30.6297373358262
chr20	59042431	59043240	0.598394763122976	5.62268569747037	11.5463650340613	3.69011181886066e-19	1.53382368186956e-18	32.4918023149883
chr20	59063621	59064190	1.27627067031364	4.53898566129389	17.0111428355078	3.11890950352612e-29	2.80802498429417e-28	55.7757516312373
chr20	59121931	59122520	1.9037240514026	4.88800316456833	28.7213234118271	8.51856080800275e-46	5.33244744645278e-44	94.0607060723799
chr20	59222411	59223140	0.702924414320294	4.91763246474679	10.9955336866037	4.59707805751948e-18	1.7679398282813e-17	29.9643917271128
chr20	59403841	59403860	0.376587792817388	3.59355855418135	3.33361722786433	0.00127096621652269	0.00174362168428445	-2.87259536654979
chr20	59496031	59496130	0.249731826643898	3.80163770374182	3.21238000430414	0.00185405850231921	0.00250817092901314	-3.2269197536128
chr20	59515201	59515220	-0.201427819659111	3.34636271797728	-2.18357821216355	0.0317216279435004	0.0384999701951965	-5.80658460786312
chr20	59515241	59515260	-0.142518254184727	3.37505872556046	-1.50945318220676	0.134855094794743	0.153404220478507	-7.01527392746632
chr20	59515701	59515890	0.510517661837954	4.43793134890932	7.47314471613895	6.12894838907034e-11	1.44214149265664e-10	13.5849190702943
chr20	59525641	59525750	0.503199612801483	4.00375095397145	5.48991969769678	4.01866325866134e-07	7.20846436811507e-07	4.9020459729081
chr20	59571651	59572160	0.138686721424495	4.78249945627698	2.25441224494587	0.0267160024930492	0.0326607490372416	-5.65633067499141
chr20	59604241	59604260	-0.225511909896914	3.10322572087612	-2.35457405877098	0.0208258243866399	0.0257098124052543	-5.43661982422408
chr20	59604271	59604510	-0.534745800606642	3.61333923008799	-6.51806812260241	4.6725066516136e-09	9.64221999047097e-09	9.28923045030211
chr20	59643601	59643740	-0.745594211040374	3.53925740078077	-8.86855903597507	9.24273403164663e-14	2.64175308631786e-13	20.055245482476
chr20	59751241	59751250	0.1638345969689	3.45688513780827	1.8152134815162	0.0729832874540578	0.0854347341016197	-6.51765811475576
chr20	59782981	59783230	0.236448075154902	4.15757142009953	2.91334992201931	0.00455758112458962	0.00597065050946881	-4.06127194819371
chr20	59783261	59783270	0.221751131520319	3.45111726156602	2.55675959059632	0.0123235766813839	0.0155419123133715	-4.96776078036381
chr20	59810411	59810600	0.361500603999049	4.09463901676319	4.05594650478143	0.000109549592364879	0.000163867117854766	-0.545569407367434
chr20	59835671	59835690	-0.151771455479254	3.25144907248145	-1.60908257486436	0.111269967145893	0.127714168199273	-6.86257599808862
chr20	59835701	59836120	0.00805076811035906	4.50754952791525	0.115279481155713	0.908492834384972	0.917282276447572	-8.1450855816103
chr20	59933831	59934400	1.49821325276279	4.78005718399866	22.1863840150567	2.61095865726854e-37	5.33803801211024e-36	74.4589227468371
chr20	59939811	59941190	0.369281322962581	6.60893804005827	9.47782923384385	5.32543217116966e-15	1.6582647394358e-14	22.9053407612958
chr20	59941201	59941210	0.185190241749315	3.4916179694307	1.8376019209426	0.0695807050253707	0.081638987880627	-6.47787242881742
chr20	60050601	60050760	-1.14435317999815	3.44044998578431	-9.44940386678903	9.54249959055171e-15	2.91881441073628e-14	22.3477288078664
chr20	60057591	60057620	0.405508631365758	3.60751832675688	4.14090091570891	8.0621262786549e-05	0.000121836439331907	-0.251268474842922
chr20	60211231	60211330	0.768455043037211	3.94797597188164	9.14332384472354	2.55113559839577e-14	7.57303120614656e-14	21.3403347797981
chr20	60395941	60396330	1.35576597243239	4.73771442365876	19.5078720092615	2.67488557877645e-33	3.56809744381738e-32	65.1836131627489
chr20	60573101	60574000	0.401171519097194	4.82200026937502	3.90895033064802	0.000212418478514953	0.000310415159925746	-1.15143920109117
chr20	60580051	60580240	1.44845525602803	4.02145332965894	18.8264149579973	3.1958747629549e-32	3.81990577323497e-31	62.6915247878731
chr20	60583741	60584010	0.704272386330339	4.25770749109116	7.98219596238477	5.80827710890278e-12	1.46632344178922e-11	15.9281525393477
chr20	60586751	60587040	0.655428797510444	4.35976765773477	8.68541667531261	2.17910439681918e-13	6.06440872278345e-13	19.1995371226606
chr20	60978071	60978160	-0.701154362525187	3.28279465470661	-7.72420348756203	1.92284959511634e-11	4.68759735283053e-11	14.7371288126368
chr20	61162231	61162250	-0.179042565828644	2.91153546623794	-1.82621535186709	0.071294297631061	0.0835527414477856	-6.49816347073997
chr20	61162261	61162300	-0.575725962266087	3.01230286502603	-5.33521526435417	7.65132563876404e-07	1.34413134083496e-06	4.27119121794994
chr20	61203471	61203580	0.121810386931868	3.79971785497517	1.36261057196025	0.176569446227118	0.198106829418669	-7.22341051981386
chr20	61252111	61254300	0.728790388446542	5.82715381165844	13.4494860053933	7.63145842874275e-23	4.11698842880253e-22	41.0016938613189
chr20	61271221	61272580	2.24928461928064	6.16487923302529	30.4309769057901	2.91855229055141e-42	1.10162053520277e-40	86.1089877432549
chr20	61307071	61307180	1.32971314356529	3.82289237869417	14.2879289382397	2.07243636314822e-24	1.25640133453703e-23	44.6219957911366
chr20	61370511	61371380	0.873724425826403	5.54376887365718	14.3678897030771	1.47597692531172e-24	9.04913715265554e-24	44.9628004322855
chr20	61414391	61414960	1.27920444430994	4.90502442995181	15.371641914439	3.38595220039953e-26	2.35720067789705e-25	48.7676041722286
chr20	61436301	61437840	1.79811058127797	6.63423800156296	27.4327773901855	4.97300085881053e-39	1.23974988951755e-37	78.662995752316
chr20	61449281	61449290	0.497663768908873	3.50490633930107	5.42210401834	5.33452821720574e-07	9.48047747458066e-07	4.62441911052914
chr20	61449361	61449400	0.572731374341494	3.64034099918126	6.02014699174235	4.18154113747487e-08	8.06505389259398e-08	7.12627486773184
chr20	61521111	61521270	0.173384294888745	3.98097820822807	1.85222683514817	0.0674303771149369	0.0792295630308497	-6.45163965971397
chr20	61524971	61525490	-0.109957507765597	4.85101240353809	-1.74613489277241	0.0843649504993098	0.0981430539440836	-6.63756194043935
chr20	61628581	61629510	0.827113857232263	6.21331883578073	13.8457239826532	1.37355188317294e-23	7.8249759211645e-23	42.7231358166624
chr20	61630111	61630160	0.11304867197622	3.58661209678633	1.35539323849474	0.178847886393056	0.200533174283116	-7.23311608309738
chr20	61630171	61630190	0.154720675010268	3.45594986193499	1.76546280431768	0.081041994147343	0.0944373194103395	-6.60444885080361
chr20	61638881	61639450	0.16195238306276	4.95313327595741	2.0301402734393	0.0454382230382191	0.0542929916397659	-6.11725802911217
chr20	61659681	61659870	-0.084040702743338	3.74886577742431	-1.04484886154368	0.299026187323491	0.326210820004179	-7.60351982419535
chr20	61729001	61729400	1.2106118444139	4.5668859472606	17.2485243671667	1.23873492892332e-29	1.15614696253975e-28	56.7034799966578
chr20	61729411	61729430	0.705045708296645	3.44692385536047	7.62852348505171	2.99315664774085e-11	7.20066194969544e-11	14.2971472690284
chr20	61729441	61729570	0.932173239818396	3.72635430112237	12.4247512263665	7.00711153752102e-21	3.28758792937523e-20	36.4664279722917
chr20	61753221	61753690	0.87464407293456	5.26091341557188	12.3051543057781	1.19654583800064e-20	5.51904749313157e-20	35.9297094102191
chr20	61856051	61856320	-1.1779959246434	3.8779382940751	-16.1006680352996	1.15032663652321e-27	9.05335074466835e-27	52.1512662829049
chr20	61896401	61896430	0.35924188884386	3.6647974679731	4.06606705002704	0.000105640795973499	0.000158212385039556	-0.510725460029459
chr20	61900201	61900210	0.821811359131413	3.58207966277664	8.886569602961	8.49492094412738e-14	2.43418629237583e-13	20.1394440475305
chr20	61925491	61925750	0.519678764836926	4.51068298451065	6.17801932536116	2.10029813155367e-08	4.13853966096724e-08	7.80506009774318
chr20	62063621	62063650	-0.121299993304488	3.34182827869549	-1.12881472361384	0.26212075821036	0.288065026309846	-7.51253004516346
chr20	62063661	62063870	0.135183103603217	3.98264978665295	1.71697332680329	0.0895901775985525	0.103912171273753	-6.68687930219509
chr20	62065521	62066840	-0.045853622539289	5.98851943068719	-0.909024529805531	0.365882313466713	0.394439460346393	-7.73616506179862
chr20	62066851	62066860	0.328822821786318	3.48981711205291	3.55054952390725	0.000626713638471582	0.000881604827497544	-2.20726302213894
chr20	62121471	62123280	-0.0999494520485523	7.02004027305745	-2.29183244551537	0.0243629028684193	0.0298957913218781	-5.57523501168396
chr20	62142631	62144580	0.00418377606071373	6.53944889401005	0.111816279628227	0.911230123909026	0.919713222742196	-8.14548301808166
chr20	62182661	62183380	0.0996315561720555	5.6207529593356	2.21370671232089	0.0295003128073392	0.0359207125629471	-5.74319836920818
chr20	62219751	62220650	0.104498570584107	5.24424823520012	1.96302265555068	0.0528814653669555	0.0628057844704499	-6.24669695271951
chr20	62236731	62237000	0.634914760909562	4.4631345433285	8.36465488974757	9.7675605944678e-13	2.60157470262828e-12	17.7038149646928
chr20	62238031	62239070	-0.0994793797335175	6.44439518829483	-2.09959040198587	0.0387006067069657	0.0465782339014729	-5.97916686005587
chr20	62301921	62303510	0.168858636694822	7.0000701391895	4.7388077125423	8.44458279460658e-06	1.37398713737798e-05	1.92917837023607
chr20	62352821	62353020	0.683894918714263	4.16303312361336	8.29570141346034	1.34779861762765e-12	3.55527784615163e-12	17.3829554960897
chr20	62359881	62360020	0.803042526799083	3.9612774178316	8.86590957180868	9.35815994338178e-14	2.67381027503082e-13	20.0428599609676
chr20	62366731	62367450	0.341359754046442	4.7771257627121	5.38581662622829	6.20366591125449e-07	1.09709079564754e-06	4.47655696551499
chr20	62369001	62369320	0.768128007785768	4.68779958672146	10.2578462586087	1.39663168017475e-16	4.8462931425521e-16	26.5464546767142
chr20	62382831	62382940	0.112920934030005	4.02052597389838	1.18165382419549	0.240606264747776	0.265709016936683	-7.45177352041294
chr20	62386621	62387310	-0.0742440470973769	5.4423710186329	-1.45123834167098	0.150358225521758	0.170118697478457	-7.10021394828547
chr20	62407071	62407620	-0.149670331640736	5.6074562613651	-2.92425458476703	0.00441504231113184	0.00579040967108986	-4.03200592423151
chr20	62642141	62642710	-0.112115642086706	4.48078999787668	-1.71133844308781	0.0906298095547552	0.105062737176777	-6.69631953183707
chr20	62642721	62642730	-0.0611423409189837	3.22603481337955	-0.590361476502582	0.556499325118113	0.583964636748931	-7.97600875312012
chr20	62667121	62667360	1.65746862568654	4.31351460582017	22.3112277286459	1.73050103244041e-37	3.60755898366969e-36	74.8719268057124
chr20	62668671	62668730	0.16414359157685	3.60847818074086	1.84274215516309	0.0688184866991465	0.0807828086358861	-6.46867426227247
chr20	62683031	62683170	-1.10240128782735	3.42878016966865	-11.8194532418898	1.06730256141096e-19	4.60155163610023e-19	33.7353472182826
chr20	62704451	62705020	0.202306422387989	4.74189193716712	3.13157417375436	0.00237761685300698	0.00318886250360033	-3.45880186582598
chr20	62708531	62708850	-0.740592607573612	3.69733845590999	-7.99114519567511	5.57152093183695e-12	1.40821762372926e-11	15.9695764679916
chr20	62735031	62735520	-0.957179001348429	3.93563538690903	-9.7810704483	1.28955566135072e-15	4.18666142687966e-15	24.3229763140918
chr20	62768801	62769100	0.463274627830574	4.34308265002336	6.21010967541087	1.82460276675151e-08	3.61116931328323e-08	7.94386919256788
chr20	62791481	62791720	0.576108307902582	4.3157987739533	7.97433251321359	6.02457038414465e-12	1.51944050675734e-11	15.8917600766006
chr20	62794061	62794970	0.969828181474161	5.58076962273243	15.2603058590057	3.52870059588907e-26	2.45320505093505e-25	48.7123649319928
chr20	62794981	62794990	0.401087294083981	3.3894604628059	4.02542993063315	0.000122194094930874	0.000182056031368223	-0.650277438043931
chr20	62795041	62795670	0.327851462152286	4.51591731011993	4.72700573147701	8.84293783246764e-06	1.43659648124626e-05	1.88441013321653
chr20	62795751	62795770	0.110892607515891	3.40158036710572	1.20489274540911	0.231555954974296	0.256244360851822	-7.42420071902505
chr20	62795811	62795830	0.297815203299915	3.44811207353008	3.37528012942901	0.00110911467063561	0.00152892869252611	-2.74548037615771
chr20	62795851	62795860	0.216202895171721	3.40212340239731	2.18048361171525	0.0319578490948963	0.0387701467820223	-5.81305124227677
chr20	62795971	62796690	0.643238433329897	4.80484455029821	8.63568830507983	2.75022800171412e-13	7.60260981531754e-13	18.9673677242964
chr20	62804711	62805200	0.246672094985456	4.35704123472474	3.52267111260943	0.000687118052304276	0.000963463527581531	-2.29424052515512
chr20	62808421	62808430	0.310713081609812	3.4461115383004	3.1856808195566	0.00201378216057912	0.00271669131251333	-3.3040520099124
chr20	62808471	62808490	0.353898548662402	3.5045496927531	3.79871890139364	0.000270877117732819	0.000392474265541769	-1.41095256760906
chr20	62818601	62819770	1.84368033499439	6.03693186858899	31.5859370529405	4.88914796518985e-49	5.13375556768791e-47	101.531976338774
chr20	62861131	62861880	0.307265745422763	4.8431128636487	5.29395995936186	9.07233199926981e-07	1.58561394595985e-06	4.10447666634485
chr20	62861971	62861980	0.479675304818119	3.43382272655941	4.95511489085944	3.59129380694745e-06	6.01102034185865e-06	2.76099607792856
chr20	62861991	62862000	0.469287470263275	3.42632523674447	4.8317562234877	5.86184293691157e-06	9.65455919713914e-06	2.28401902903937
chr20	62862051	62862060	0.417170291887087	3.47417625412847	4.52512849096883	1.92735776289755e-05	3.05673637730882e-05	1.12898606630276
chr20	62862111	62862120	0.285524735953894	3.4240183611858	2.97787977900192	0.00377204601894898	0.00497646825540493	-3.88678792600701
chr20	62862131	62862140	0.355829686391119	3.41501879385255	3.59013566805827	0.000549522518016467	0.000776687427922662	-2.08288439186104
chr20	62900201	62900530	0.0364523203171549	4.66551032284624	0.537345699579243	0.592419044772413	0.618991763437775	-8.00611366481237
chr20	62915101	62915200	0.673080170120278	3.99351465009085	7.66509455773922	2.52764645824113e-11	6.11240219142086e-11	14.4651982023646
chr20	62926001	62926820	0.0546546946937047	5.35367159940828	1.0531719472823	0.295217645542685	0.322279773805218	-7.59480609810674
chr20	62937301	62938730	0.0976984849095202	6.32523707380362	2.0626224136188	0.042171015892721	0.0505561103373185	-6.05319561330143
chr20	62972441	62972610	0.241910362582573	4.23236798821697	3.24224288296383	0.00168947316081743	0.00229403221639762	-3.14004961036063
chr20	63006511	63006980	-0.167179675920033	3.89005564817749	-1.97928081940226	0.0509892445626639	0.0606590983391927	-6.21570662262334
chr20	63007001	63007020	-0.185855963896352	3.13867917413913	-1.82072441910288	0.0721331377954634	0.0844887363933566	-6.50790669795641
chr20	63009201	63009220	0.0607884210600412	3.49098658244809	0.652029507585247	0.516124203064051	0.544467883498064	-7.93745999797498
chr20	63056351	63056840	-0.252267066415825	4.54955696460882	-3.50929236209147	0.000718023382470755	0.00100530332743898	-2.33579883954432
chr20	63056851	63056870	0.188362633719531	3.44820084655896	2.06975260722809	0.0414815307251075	0.0497640048398767	-6.03900989869926
chr20	63060381	63060490	-0.720888325079863	3.46249569561125	-7.34598983720852	1.09963363803704e-10	2.54400299845324e-10	13.0043651120332
chr20	63118941	63119260	-1.19817981859678	3.80829301581146	-15.4849245446803	1.40084352199671e-26	1.00829167772064e-25	49.6403254278159
chr20	63125781	63125920	-0.71819549411961	3.28781254697381	-7.37972795242655	9.41825781242988e-11	2.18809723442297e-10	13.1581900575256
chr20	63130351	63130740	-1.23141122741775	3.92295682199528	-12.258240213701	1.47661672301065e-20	6.76726152893561e-20	35.7187717744712
chr20	63163501	63164120	0.136681002615243	5.58179903553767	2.07370068845858	0.0411039482993114	0.049330078196145	-6.03113602961529
chr20	63177331	63178130	-0.508270199395506	4.65630135112103	-7.17602250856206	2.39461824324738e-10	5.41505265738165e-10	12.2319325361212
chr20	63179101	63179140	0.530264187106466	3.56747297777931	5.16834742585752	1.5183579337146e-06	2.61071784469895e-06	3.60096283748168
chr20	63179301	63179480	0.106546439862817	3.85059933653788	1.24634859224496	0.21602691293752	0.239919929287322	-7.37372576830335
chr20	63215761	63216580	0.0914126371502841	5.65938797292034	1.88273824321154	0.0631230255243824	0.0743967629468039	-6.39629385433289
chr20	63253521	63253800	0.805366086007379	4.1688315213051	10.699894616943	1.79782776833434e-17	6.64579887302782e-17	28.5985913095382
chr20	63272501	63273060	-0.0704414484921288	5.415756772194	-1.32054425541504	0.190163307866541	0.212573784937705	-7.27928395445859
chr20	63352261	63352580	-0.434677532424719	4.23975956405164	-5.91907054393818	6.4766095525743e-08	1.2324868438666e-07	6.69542857295694
chr20	63394091	63394710	0.275980637412056	5.31893725088822	3.75803128079016	0.000311554982821213	0.000449326735813274	-1.54417307477086
chr20	63446291	63446420	0.304783881903409	3.8720597840909	3.48360350874741	0.000781084487427112	0.00109061293816051	-2.41526346728255
chr20	63454021	63455460	0.77858481168205	5.5939252655166	12.1462711408841	2.44155130066584e-20	1.10123138305971e-19	35.2144339088327
chr20	63457811	63457940	-0.356782184595166	3.64294876798741	-3.83924972259885	0.000235423362697751	0.00034281284531256	-1.27723160294328
chr20	63471801	63471810	0.315307901132561	3.39204798765385	3.52986363055201	0.000671027380704365	0.000941645152381514	-2.27184962459667
chr20	63472211	63472220	0.107555388130252	3.36436043958278	1.12232988668024	0.264851602175013	0.290851067447605	-7.51980082005044
chr20	63472241	63472700	0.119180778028729	4.15598227027165	1.5850479030916	0.116632634659751	0.133578906047359	-6.90025590625932
chr20	63483161	63483350	-0.275163070602085	4.04325510973941	-3.43480749642834	0.000915531255354996	0.00127126226456563	-2.56499419238106
chr20	63499071	63499260	-0.162504138343318	3.91804781037071	-2.02450131979159	0.04602699271799	0.0549700737511992	-6.12828533206416
chr20	63502201	63502290	-0.460726465589159	3.43020843590204	-4.65069014273077	1.18964727745272e-05	1.91554705073459e-05	1.59651601584422
chr20	63519991	63521420	0.0447338307198392	6.25390291775776	0.909180360172163	0.365800534787917	0.39436249973645	-7.73602322906261
chr20	63538111	63538130	0.350332037141483	3.55801821650536	3.81612453062723	0.000255068925038016	0.000370350825396114	-1.35365054275499
chr20	63553441	63553450	0.556578863595954	3.51036213398757	6.12484264793035	2.65040925033095e-08	5.18210102898539e-08	7.57565105117598
chr20	63553481	63553490	0.550781318035529	3.48793751962043	6.10638919860833	2.87278355122007e-08	5.60310621900992e-08	7.49622197918846
chr20	63553501	63553520	0.534634793914122	3.48881503244995	5.49454299375482	3.94159021203849e-07	7.0749489831241e-07	4.92103360129441
chr20	63553681	63553770	0.829029793824558	3.75861256527703	9.3032324262809	1.20615413441197e-14	3.66358934307926e-14	22.0885212769404
chr20	63626521	63627530	-0.0701593670333789	5.84078710095371	-1.51513540371252	0.13341177728207	0.151835652190143	-7.00681330809516
chr20	63652481	63652490	0.302919519080932	3.41383267586603	3.16487919631722	0.00214703217831554	0.00288932442072851	-3.36379468887042
chr20	63652501	63654130	0.172107445873734	6.16997894496485	3.43065481495141	0.000927928671261546	0.00128797961706923	-2.5776629058422
chr20	63658021	63659020	0.235761768306288	5.85815850990783	4.62122735677557	1.33308849265658e-05	2.13852903776037e-05	1.48611747352312
chr20	63693531	63693670	1.04769190386409	4.21512909078614	13.7212154330162	2.3495489137901e-23	1.31586674122281e-22	42.1842222293972
chr20	63707451	63708290	-0.239742877134688	5.17355421736634	-4.53613210938712	1.84808063102032e-05	2.93461363349415e-05	1.16964658322861
chr20	63735841	63735850	-0.290191845256896	3.16812610706656	-2.66337154990498	0.00923735472601386	0.0117771513276222	-4.70718900590525
chr20	63739301	63741190	0.248002182135907	6.1560254706916	4.64210335090343	1.229828312074e-05	1.97824204462637e-05	1.56429750015192
chr20	63775291	63775310	0.210767732665885	3.43557547474815	2.1806250753277	0.031947017333086	0.0387576939184978	-5.81275581172867
chr20	63775341	63775370	0.187353729280566	3.56841386238934	1.96031297595288	0.0532025694995436	0.0631652012276107	-6.25183927238558
chr20	63786341	63786450	0.257671167849236	3.8594404205513	3.24648810920061	0.00166721814220393	0.0022647807187185	-3.12764933516041
chr20	63786461	63786470	0.293551871920033	3.42749566169221	3.19070622584008	0.00198276957382453	0.00267604208967626	-3.28957264648257
chr20	63830551	63830580	0.0433239030549062	3.36129756116694	0.450828225701035	0.653250064515054	0.677631392087037	-8.04920001602199
chr20	63830591	63830770	-0.171581145657212	3.68938180280076	-2.10842297790971	0.0379089498720291	0.0456608064280077	-5.96130385403397
chr20	63831271	63831300	0.179497473853782	3.46592799836287	1.51912256511151	0.132510689063511	0.150852822814606	-7.00091236688906
chr20	63831311	63831720	0.222826979738288	4.28675210077059	3.21869567076286	0.00181804831797382	0.00246150231484186	-3.20860022422834
chr20	63835081	63835180	0.380704299662683	3.92565715933295	4.50161535580172	2.10795746825656e-05	3.33287802788578e-05	1.04230415665724
chr20	63864331	63865760	-0.118431739197877	6.0482949861005	-2.23515139738161	0.0280033213598835	0.0341706555431155	-5.69760988051362
chr20	63894521	63895570	-0.322508662288594	5.73913870544535	-6.72344597509476	1.86326329168643e-09	3.95402610299917e-09	10.1986782717296
chr20	63948591	63948680	0.847600484945953	4.15717154909249	9.43608695100927	6.47466752555845e-15	2.0040700402753e-14	22.7100801109885
chr20	63948971	63949870	-0.197241200708867	5.11158454498016	-3.03851212857409	0.00314992057062736	0.00418408170081274	-3.72001717313129
chr20	63949881	63949910	0.219665547620649	3.48364536904301	2.31456037065392	0.023024651678859	0.0283161418925169	-5.52540355028555
chr20	63955451	63957360	-0.18092667144723	6.8473355323957	-4.14690833057323	7.88810992302109e-05	0.000119291062146402	-0.230302871928178
chr20	63957371	63957380	0.319034043598412	3.49532863301605	3.40113775068814	0.0010207167326587	0.00141106909811213	-2.66737578864161
chr20	63969561	63969580	0.0204518566840398	3.36633738560272	0.217134023445254	0.828619139931717	0.843381430279887	-8.12797943036322
chr20	63969591	63970210	-0.0708987772585377	4.7713578717208	-1.1304341140394	0.26144191260549	0.287367499919175	-7.51070804533381
chr20	63973851	63974110	0.525478817481257	4.56829947152752	7.26517775689942	1.5927541885048e-10	3.64480853199949e-10	12.6365707204628
chr20	63979441	63981430	-0.0161084173069668	6.19799762240911	-0.353910428614832	0.724273798879279	0.745415932736477	-8.08854358878949
chr20	64038761	64038770	-0.119923353609389	3.293417429641	-1.17944823492854	0.241478221595113	0.266598727204231	-7.45436343543025
chr20	64038891	64039210	0.244222076490059	4.08612094546307	2.98192579799536	0.00372722851158732	0.00491928675708982	-3.87574409303384
chr20	64062721	64063720	-0.029184851665729	6.00298912712971	-0.677948971710183	0.499627370664052	0.528222656291055	-7.92012663993942
chr20	64079471	64080230	0.361958035874937	5.19542650660735	6.26207074108946	1.45207976359799e-08	2.89530719016037e-08	8.16920619251213
chr20	64080261	64080270	0.470241506855758	3.51106660210785	4.97659750744045	3.2955382012411e-06	5.53109259663965e-06	2.8447465697841
chr20	64083501	64084370	-0.273008863940127	4.99218008316048	-4.70351805813159	9.69079940090783e-06	1.56986035653686e-05	1.79550993440228
chr20	64088621	64088700	0.843534046944704	3.79317186237666	9.25976372597593	1.47852501208144e-14	4.46322657823538e-14	21.885136159803
chr20	64088771	64088840	0.868216373396796	3.81000219332431	10.2073864293936	1.7661589348886e-16	6.08407419619422e-16	26.3115595445283
chr20	64090381	64090510	-0.513243154388804	3.54044044011558	-5.27530861057813	9.79674207104889e-07	1.70824793763329e-06	4.02932100135647
chr20	64099181	64099330	-1.00636944447587	3.52529048538631	-10.0755239244842	3.26369070845736e-16	1.10503792044192e-15	25.6972003466355
chr20	64120481	64120670	0.151555936819551	4.20912204716658	2.02713153318078	0.0457515604174219	0.0546521055746002	-6.12314526398404
chr20	64161681	64161730	0.607080119153585	3.56151955490317	6.4226732768733	7.1411666048821e-09	1.45544425411806e-08	8.87001461708112
chr20	64161791	64162120	0.915788343857656	4.2077843161017	11.1719986984256	2.04335096127536e-18	8.05916058390211e-18	30.7766792499907
chr20	64164131	64164850	-1.09554095864403	4.52112311123663	-13.9766714596424	7.82587064803816e-24	4.54273980883105e-23	43.2879092267166
chr20	64176661	64177260	-1.84061993593255	4.68879505261711	-24.3432286656221	2.67570083937663e-40	7.81135521149982e-39	81.3687050554985
chr20	64188991	64189730	0.819812691603275	5.21458103495813	12.4043497260116	7.67599583383333e-21	3.59143085019401e-20	36.3749759905592
chr20	64223601	64223620	0.309955075886698	3.50629443078766	3.05513678836655	0.00299678287898752	0.00398729148355165	-3.67381708071501
chr20	64223641	64223650	0.377698312872596	3.52243235909082	3.98182497283154	0.000142715161220117	0.000211411426493088	-0.798955850440305
chr20	64224371	64224880	1.38835254465748	5.01720365347435	20.2488693395776	1.91767141642716e-34	2.8590243187069e-33	67.8310572318227
chr20	64255321	64256200	-0.0836404545906871	5.51089938259568	-1.66078561552815	0.100404967262495	0.11584940833101	-6.77971285032382
chr20	64286861	64286920	0.552654337010274	3.55820890033632	5.83967433484952	9.11515739663492e-08	1.71547104101365e-07	6.35914696232437
chr20	64287011	64287370	0.516813886659282	4.92982169326357	6.88638499617075	8.93561116808237e-10	1.93923826531187e-09	10.9263903477278
chr20	64316651	64316970	-0.532709966459179	4.0890763861565	-6.27755999670788	1.35635558786037e-08	2.71045104567403e-08	8.23651328857745
chr20	64327281	64328710	-0.743744195662173	6.77550550051094	-16.2428733672747	6.50265708615456e-28	5.23621310446775e-27	52.7243088062702
chr21	5128201	5128850	-0.201930209066687	5.58383142824637	-4.63895969148837	1.24486573946441e-05	2.0015827104617e-05	1.55251107665104
chr21	5154431	5155160	-0.53412960671445	5.83610672672256	-10.4010612791128	7.17902943354569e-17	2.54406239139886e-16	27.2124665266919
chr21	5220661	5220680	-0.0408522463150693	3.47977746250775	-0.380132295949395	0.704786134634729	0.726893777802984	-8.07883069164453
chr21	5220691	5220770	-0.140128165902417	3.78019352062013	-1.35593151209839	0.178677194532772	0.200351645068677	-7.23239393954926
chr21	5220781	5220810	-0.28512428624382	3.56063324857104	-2.74207386014236	0.00742916967701441	0.0095517097374626	-4.50905397300833
chr21	5233981	5233990	0.945962327501294	3.52717188903965	8.26030976043754	1.68326493350019e-12	4.41014702896734e-12	17.1652775964838
chr21	5327931	5328520	0.254256449440951	4.95214874459619	3.05413010108298	0.00302684990328453	0.00402604255212525	-3.68107694402134
chr21	5328731	5328790	0.254500419294982	3.66802188015172	2.60480707284018	0.0108328457008824	0.0137295046551445	-4.85145121181588
chr21	5328961	5329090	0.394836549138046	3.87408803783469	4.75835273904156	7.82293957712765e-06	1.27598530309412e-05	2.00346156117853
chr21	5329131	5329800	0.319881457994943	5.01207280332449	3.69949142305342	0.000396406093155565	0.000567004212384076	-1.76434289007911
chr21	5502151	5502650	0.311480990608525	5.22444881320899	5.37655674634345	6.44681858985098e-07	1.1385448724912e-06	4.43890371487875
chr21	5536871	5536990	-0.0456267934265582	4.06406488580585	-0.502336617347366	0.61671694829486	0.642523336934653	-8.02445200096516
chr21	5553251	5554270	0.271953519491118	5.53246380327817	5.43571879362008	5.0402502858642e-07	8.97534031809777e-07	4.68002141237934
chr21	5563071	5563080	0.626190911782426	3.53355662153126	6.58322604268282	3.49348789032747e-09	7.27374590232143e-09	9.57676689621042
chr21	5563181	5563360	1.11154516971406	4.05701159020534	14.9244949937074	1.42116296424653e-25	9.43031954055234e-25	47.3131433629705
chr21	5563381	5563450	0.469662929480513	3.73217203041367	5.58257005193931	2.72256278704371e-07	4.94969944903381e-07	5.28400078706065
chr21	5569361	5569600	0.141853627940505	4.0905258085147	2.02784559067455	0.045677029612251	0.0545668897196746	-6.12174877778396
chr21	5569651	5569680	0.673886497906854	3.55612361812448	6.23273097345444	1.6520562873471e-08	3.28054583707942e-08	8.04188311567266
chr21	5601391	5604670	-0.513482306211351	9.84725083629716	-15.4233919777992	7.80324288529914e-23	4.20783555327096e-22	41.2658743745224
chr21	5697861	5698160	0.348472502087113	4.40710754832355	5.1737873150414	1.48504407660196e-06	2.55552596592101e-06	3.62263830344583
chr21	5709141	5710750	-0.483355586588032	8.02833915053988	-15.9002028725405	2.5819203220444e-27	1.97617654746377e-26	51.3390838514028
chr21	5734821	5735080	0.946333825542795	4.20272353017884	11.7939086819116	1.19826302707315e-19	5.14798980212678e-19	33.6193129870337
chr21	5754741	5755430	-0.203919595695858	5.00257806267662	-3.15731430258531	0.00219749798330601	0.00295537592139785	-3.3854444877507
chr21	5757761	5757900	0.402857402716257	4.04016720993308	4.43970445302126	2.66538982230609e-05	4.18187571487146e-05	0.815408340761371
chr21	5855411	5855460	0.638699024666024	3.57534737216562	6.92734826226776	7.4230622117809e-10	1.61946306107303e-09	11.1101383161916
chr21	5855481	5855650	1.03388265103597	4.03654570032116	12.7188239565009	1.89221626789983e-21	9.24528983416095e-21	37.7797691815393
chr21	5875321	5876010	-0.113833434044976	4.90872008167357	-1.59717973883731	0.113900478403938	0.130586523581835	-6.88130322871441
chr21	5878341	5878500	0.454599504484128	4.10658682255209	4.95826614671868	3.5463432165361e-06	5.93840045202974e-06	2.77326876867013
chr21	6110561	6111420	-0.29582694982696	5.71971434815845	-6.31986006273388	1.12556577008548e-08	2.26165285632456e-08	8.42063608307505
chr21	6150411	6150680	-0.0543176509973145	3.79486970517519	-0.718568166600367	0.474358378348376	0.503282175881169	-7.89161908111342
chr21	6154681	6154700	0.0622221943330151	3.42573128110686	0.604280595888099	0.547250890548844	0.575032151891834	-7.96763938375442
chr21	6154711	6154740	0.0973960937950635	3.45284701802592	0.967846897658322	0.335839795114573	0.363957779102145	-7.68093409912894
chr21	6216291	6219580	-0.50723926857712	9.83591463685086	-15.4170919929787	7.28300159364674e-23	3.9353712496495e-22	41.3318559536536
chr21	6251301	6251320	0.358066816379255	3.49131108429899	3.58022964836571	0.000567946260221166	0.000801550583461098	-2.11410465364549
chr21	6251381	6251620	0.0489266424801925	4.13132677136809	0.687277947182823	0.49376025884008	0.522427793293678	-7.9137243995321
chr21	6257521	6257600	0.651868598495919	3.72149919935163	7.35092323476427	1.07501371965603e-10	2.48822377796117e-10	13.0268484359779
chr21	6257621	6257720	1.13371667368336	3.92296612869768	13.7460445063666	2.11070483021997e-23	1.18569626559844e-22	42.2918385465575
chr21	6266711	6267720	0.18937173037342	5.50504714267026	3.73047121899691	0.000342345887035379	0.000492067324111136	-1.63382624972214
chr21	6283981	6284100	-0.0814637161675591	4.01098166326889	-0.932688832262447	0.353596587719297	0.38203834397686	-7.71435339969471
chr21	6318321	6318820	0.241170848843208	5.2359455163982	4.39955842495998	3.10045304256214e-05	4.84036196070435e-05	0.669330076188219
chr21	6368321	6374510	-0.476367527459157	11.7136764837988	-13.9261864396229	1.73908203789351e-20	7.92813570737846e-20	35.8379659697667
chr21	6456121	6456500	0.0898655206379237	4.44340598204963	1.1523854507966	0.252361812828552	0.277916538822509	-7.48576030846328
chr21	6467351	6467360	-0.055426286477644	3.44188761114714	-0.592176866490635	0.555288720570802	0.582779274126715	-7.97492815340702
chr21	6467371	6467610	0.303674447019594	3.96993753527542	3.89576602047906	0.000193307511716099	0.000283344696173031	-1.08910148013758
chr21	6498951	6499630	-0.186655954633995	5.2741973340187	-3.56621418284427	0.00059501504948757	0.000838619060377148	-2.15816731884508
chr21	6550991	6551420	1.02124742690779	5.1487096726442	18.6755282181947	5.57676119605166e-32	6.50030974641492e-31	62.1321672264162
chr21	6554591	6554670	0.713987072419035	3.71383644628257	8.42597218800707	7.33432083732255e-13	1.97118883965109e-12	17.9893654905448
chr21	6574141	6574480	-0.807611722337174	4.23862854481146	-9.65245382218191	2.35252134788684e-15	7.50070205823367e-15	23.7219244087078
chr21	6670301	6670800	0.314261848195638	5.1973907418315	5.25213726466988	1.07759532625133e-06	1.87313881033852e-06	3.93614062820384
chr21	6705021	6705140	-0.0157110521293452	4.04544816385201	-0.172691848229198	0.863300168939188	0.87558398837022	-8.13673163310686
chr21	6721441	6722400	0.105675633698994	5.50844367993216	1.89210734759445	0.061847731365698	0.0729623227299633	-6.37913177164805
chr21	6731391	6731510	1.1713626757473	3.98274035185476	15.0426061470436	8.69233025284456e-26	5.86382728800647e-25	47.8068975753808
chr21	6731541	6731580	0.475798145003905	3.62892091001556	5.00918322367611	2.89175618647914e-06	4.87428558561805e-06	2.97216346308673
chr21	6731601	6731610	0.513119206135101	3.53379149680066	6.11093915765003	2.81630077102019e-08	5.49631336163498e-08	7.51579760013414
chr21	6737511	6737740	-0.00409372690346409	4.13734799724697	-0.0529505566160551	0.957894332331864	0.96201784901283	-8.15038463938747
chr21	6997371	6997870	0.302830035270232	5.2045803976979	4.95789093853657	3.55166639595907e-06	5.94697625676185e-06	2.77180727867876
chr21	7032091	7032210	0.0637359436847912	4.05975104201312	0.718887920672828	0.474162334603775	0.503093699849599	-7.89138816769399
chr21	7048501	7049480	0.139446315973687	5.47387221810068	2.96045044125853	0.00397086457607667	0.00522903109887155	-3.93422282751708
chr21	7058411	7058580	1.23647224611816	4.00613753371004	15.6190311474102	8.09413814198503e-27	5.94265615135246e-26	50.1913048778499
chr21	7058601	7058670	0.60844355760655	3.71350869564808	7.34819464948696	1.08856208322132e-10	2.51898572521191e-10	13.014412837112
chr21	7064591	7064820	0.012030474005141	4.08555400422911	0.148769774847363	0.882084232808305	0.892853543139633	-8.14061709504137
chr21	7064881	7064890	0.465856342369999	3.51238058455994	4.44085189210068	2.65386696270526e-05	4.16427477061401e-05	0.819595736552827
chr21	7096621	7099900	-0.519283954195121	9.8404844754498	-15.109482787475	2.45448423764089e-22	1.27638782071068e-21	40.1163150763339
chr21	7130021	7130310	0.317830958384943	4.41218693818453	4.18841187001993	6.78088345375603e-05	0.00010307793325218	-0.084906484669423
chr21	7141311	7142900	-0.511766367333075	8.04934517695424	-16.4630230331537	2.70258830093766e-28	2.24978175104665e-27	53.6063682153163
chr21	7257421	7260440	0.251191942410867	7.73600561035262	2.26690494540195	0.0270010341398661	0.0329926834581418	-5.64734380136889
chr21	7260461	7261560	0.370186967165269	5.51721386522452	4.06178379866808	0.000127839790625745	0.000190171147453953	-0.6609771128523
chr21	7379151	7379650	0.409987563019842	5.17957687952556	7.56636836269371	3.98813160357073e-11	9.51608182160306e-11	14.0118877267447
chr21	7413871	7413990	0.0503307721454409	4.0297958699211	0.534797611355302	0.594172384018924	0.620695666825319	-8.00748979931928
chr21	7430251	7431270	0.297022475866905	5.50125872483149	5.41321610532585	5.53566110944498e-07	9.82541217678235e-07	4.58815796579506
chr21	7440241	7440350	1.17356538297329	3.93150332284639	14.9357033880197	1.35628120512955e-25	9.01685609210668e-25	47.3600745218693
chr21	7440381	7440420	0.498721114287734	3.62869514849285	5.68306052408194	1.77931396862522e-07	3.27976823075178e-07	5.70163126441035
chr21	7440431	7440450	0.480095575554641	3.54857233663605	5.30476161408013	8.67707385323712e-07	1.51864899348575e-06	4.14806349280773
chr21	7446361	7446590	0.145427657644035	4.11819998198678	2.03236338202196	0.0452078870591572	0.054030046694282	-6.1129029535573
chr21	7446661	7446670	0.571048485368504	3.51520181580874	5.8456011992518	8.88609896667719e-08	1.67395228887798e-07	6.38418310893692
chr21	7478381	7481670	-0.494622752439581	9.83210260462529	-14.0364367983579	8.87859812527578e-21	4.13457546188076e-20	36.5021474583832
chr21	7566571	7566700	0.307501581381719	3.9898304025703	3.07226410064873	0.00284626450673925	0.00379355794076871	-3.62600835388297
chr21	7569051	7569740	-0.178692534789407	4.90072609115873	-2.90333194480801	0.00469225551258303	0.00614049028570189	-4.08807924912362
chr21	7589401	7589660	0.947322181568069	4.1973177280909	11.6894715543717	1.92458668527494e-19	8.15894893146075e-19	33.1442931370269
chr21	7613731	7615330	-0.566660912444376	8.04216197858613	-20.3467640438177	1.36026206574341e-34	2.05761084372698e-33	68.1760435754578
chr21	7626321	7626610	0.329978769145477	4.43103547077411	4.49725605874344	2.14319536161447e-05	3.38628186193628e-05	1.02626409135237
chr21	7656721	7660010	-0.507088330475233	9.83460101152886	-14.4588407054047	2.16487144889715e-21	1.05384223893661e-20	37.9242327673183
chr21	7691811	7692050	0.0867346911660921	4.15145082431622	1.16060139294255	0.249021510543624	0.274432524222812	-7.47630323427468
chr21	7744531	7745530	-0.715354950805701	6.30646032508901	-14.4144130842768	1.21192633314208e-24	7.47753843799922e-24	45.1607270528891
chr21	7813661	7813680	-0.36603807515733	3.3677973387192	-3.6620944702948	0.000431729649899686	0.000615636015566114	-1.85419351298172
chr21	7813721	7813740	-0.326478439722556	3.35683273575253	-3.12806289215667	0.00240322700788608	0.0032217569832922	-3.46877178244673
chr21	7919261	7919910	0.534258897161586	5.83361129227692	5.72676048549112	2.93079017998334e-07	5.31652688471097e-07	5.28757884606733
chr21	7926131	7926670	0.491370042137399	5.39079503636682	5.30566209036849	1.28598263657159e-06	2.22313051068179e-06	3.81240364535495
chr21	7927071	7927110	0.611365534579695	3.5451200240197	6.66694336549409	2.40142171878033e-09	5.05696018085293e-09	9.94757338149968
chr21	7927131	7927330	0.61822563596447	4.23954602445883	7.3423035666062	1.11839501180203e-10	2.58648829643073e-10	12.9875676451357
chr21	7938301	7938440	1.13380064272239	4.23583052383259	12.4096354372432	7.49677104162783e-21	3.51009814098122e-20	36.3986739211128
chr21	7944161	7944180	0.294680780243999	3.47607757732378	3.60296604200278	0.000526500872940039	0.000745242999431849	-2.04235294732831
chr21	7944431	7944680	0.666999694189841	4.68137209843362	7.85173854203559	1.06470163835022e-11	2.64077684661487e-11	15.3250989317701
chr21	7945941	7945950	0.428104796166787	3.50104705192212	5.0698915541815	2.26429882496742e-06	3.84524376817086e-06	3.2107533601552
chr21	7946061	7946070	0.280885184704212	3.51374062898043	3.08121033795814	0.0027704647175135	0.00369591742264557	-3.60095087110869
chr21	7946081	7946100	0.456176959338909	3.53343940945661	5.17447173425931	1.48090366560216e-06	2.54881804463049e-06	3.62536624706185
chr21	7947471	7947870	0.581493092480406	4.51720011569629	7.35959083272369	1.03307847652931e-10	2.39383543796997e-10	13.0663581631204
chr21	7947921	7947980	0.358313950585197	3.62133798894842	3.96130560320386	0.000153477922223421	0.000226772516766488	-0.868534800406941
chr21	7949881	7949930	0.362236604510279	3.62110795704912	3.78131834850248	0.00028761192093533	0.000415844326734979	-1.46805135024758
chr21	7950061	7950090	0.336187948184138	3.58339569851378	3.7288413403098	0.000344254732481267	0.000494732962929475	-1.63911338424331
chr21	7950181	7950240	0.498173213795776	3.71053029566983	6.07062037170045	3.35753094228408e-08	6.51945070508218e-08	7.34253203776449
chr21	7951301	7951390	0.650257407563994	3.9269933315295	7.67642657026753	2.3985961401827e-11	5.80937291103048e-11	14.5173014400727
chr21	7952991	7953030	0.301744277317296	3.56028407449115	3.45491617718287	0.00085767657058155	0.00119341286953565	-2.50348389845463
chr21	7953061	7953100	0.31730737825314	3.56489086137465	3.41367622564431	0.000980281663993937	0.00135740777882597	-2.62933892740018
chr21	7953171	7953200	0.607901823349275	3.56076951825962	6.13008743472738	2.59036837649289e-08	5.06797020841823e-08	7.59824327962481
chr21	7953211	7953250	0.564703416307701	3.57789597316036	6.32685955182227	1.09131538893822e-08	2.19489653671643e-08	8.45114687807566
chr21	7956031	7956460	0.573183597974458	4.72670409720845	6.89729079019252	8.50536799376501e-10	1.84835937036972e-09	10.9752798564206
chr21	7956481	7956490	0.352199027926677	3.48322423494337	4.02776161875609	0.000121180548309319	0.000180603033636683	-0.642295981889736
chr21	7956501	7956530	0.50398642074673	3.5289644171476	5.86719282622627	8.09858071325277e-08	1.53015473566384e-07	6.47548215254574
chr21	7956581	7956640	0.305360820386506	3.62663310690531	3.2931610567243	0.00143998166538318	0.00196594353193789	-2.99048510107
chr21	7956711	7957290	0.54082273250737	4.8256733536768	6.44822475743737	6.56099927652269e-09	1.34055753925442e-08	8.956384841387
chr21	7957381	7957410	0.412192609440243	3.55858710249083	4.76458792895825	7.63416101318904e-06	1.24613060564399e-05	2.02719661024045
chr21	7957531	7957580	0.630932995332934	3.57655766364184	7.6562437051629	2.63322948924556e-11	6.3595134326017e-11	14.4245130110251
chr21	7957661	7957720	0.279323156005245	3.71142570099339	3.41211211624937	0.000985242059334194	0.00136404163020836	-2.63408964413653
chr21	8107201	8108820	-0.547419125140567	8.03609193607558	-18.6055609630068	7.22617119683664e-32	8.32352151827723e-31	61.8718496333133
chr21	8132891	8132940	0.592420320851804	3.58820426802597	6.37285125745962	8.90532487891486e-09	1.80223611554603e-08	8.65192797383143
chr21	8132971	8133150	1.00041543322237	4.0858412328572	12.3889867359603	8.22175077186196e-21	3.83837056079885e-20	36.3060812118432
chr21	8152811	8153490	-0.157474961985862	4.89669663677877	-2.58310499855461	0.0114847305246446	0.0145249999902521	-4.9042153538791
chr21	8155831	8155970	0.440972623361968	4.05706575839323	4.52073265672277	1.95994083264624e-05	3.10628616633703e-05	1.11275955884103
chr21	8193491	8194570	0.391504553848964	5.57450910209589	6.92124515524236	7.63115724404457e-10	1.66350856473995e-09	11.082742137735
chr21	8197521	8197830	0.169088101072333	4.31916739578738	2.27720867655641	0.0252598148974003	0.0309480212874661	-5.60706792341585
chr21	8202261	8202890	1.1235117451654	5.55901756558545	10.5816656135474	1.40432076638028e-15	4.5467320905346e-15	24.4285903345556
chr21	8203381	8260960	-0.0608123727392092	13.4230805536709	-0.566932427882916	0.572868074561306	0.600003722836524	-7.98899348171041
chr21	8315941	8315990	0.654980862176967	3.57024347993638	6.96912796790921	6.14208858717184e-10	1.34849766999616e-09	11.2978643571367
chr21	8316011	8316190	0.950715023418124	4.08140695277816	11.9109471162757	7.05470447463095e-20	3.08277461978104e-19	34.1504520994431
chr21	8335881	8336520	-0.109551919653054	4.8664164947916	-1.73030472275549	0.0871694161571957	0.101244431648782	-6.66442965703002
chr21	8338871	8339010	0.438155006769329	4.06517075629515	4.40695747835782	3.04122372732611e-05	4.75116010754623e-05	0.689348447751737
chr21	8376541	8377580	0.371532755322806	5.62307644044973	6.96931255591897	6.1369465981396e-10	1.34741202097074e-09	11.2986944508263
chr21	8380571	8380870	0.139497303310139	4.39293790071865	2.11757523408621	0.0371034639651503	0.044725679782494	-5.94272303025106
chr21	8385311	8385940	1.14515832287009	5.58530048930258	10.7249772427208	8.60247845557814e-16	2.82949414068546e-15	24.9244395695988
chr21	8386441	8392120	0.271503467752409	10.5601688243245	3.73575118445322	0.000418116452263395	0.00059690254951953	-1.77760166867375
chr21	8392191	8392250	-0.0409504766030305	3.37454579945909	-0.352420043147701	0.725387327585156	0.746491152387123	-8.08907465127747
chr21	8392311	8412340	0.269050867575031	12.1385841726375	4.03666944994537	0.000155540627819934	0.000229708566216291	-0.828362825579015
chr21	8412531	8422190	1.01206112056265	10.1574972832462	8.74985643330402	2.53851631105989e-12	6.56621483615699e-12	16.9252857246585
chr21	8422231	8431850	0.698224052582887	9.90205276171394	6.09215733420707	8.525816436064e-08	1.60812128285651e-07	6.52915478300624
chr21	8431901	8431980	0.763532171836591	3.85009798788093	9.24596570390146	1.57724481381585e-14	4.75063775007754e-14	21.8205763585711
chr21	8432011	8472290	0.154945268803866	12.8726840058578	1.79585221536927	0.0775369131359549	0.0905365510442839	-6.55621162085718
chr21	8696071	8696190	0.293915490789259	3.81653953074857	3.88077852307364	0.000203714704194733	0.000298123015085408	-1.13917957793673
chr21	9129541	9129600	-0.0076379583204979	3.30177396489364	-0.0829999939715877	0.934044783386459	0.940487303858615	-8.1483200247775
chr21	9129691	9129930	-0.21409222742903	4.18930150885991	-2.71929557039227	0.00791610772193013	0.0101519900856999	-4.56689852951818
chr21	9308871	9308890	0.753416644296798	3.47505981903461	6.68284965105826	2.23600650720616e-09	4.7185100735681e-09	10.018195728141
chr21	9308921	9308940	0.801023945941403	3.56378968692154	6.90341220122037	9.22545486433216e-10	2.00052158157902e-09	10.9039139312172
chr21	9324701	9325640	-0.203715304861123	5.80401248966009	-4.10416223382066	9.20941000080312e-05	0.000138519074839901	-0.3790425297202
chr21	9766811	9766980	-0.673748032609631	3.61737712324612	-6.65102125517767	2.5791349824111e-09	5.42167199682255e-09	9.87693422449489
chr21	9767001	9767020	-0.360929198529289	3.25455343348699	-3.41281065770425	0.000983023799419822	0.00136102563916675	-2.63196814776542
chr21	9801011	9801050	0.498988746822901	3.67400251607676	5.39483641659365	5.97547206985243e-07	1.05810443166786e-06	4.51326472660945
chr21	9816831	9816860	0.388316421403484	3.52396986670604	4.16066112584224	7.50323084907113e-05	0.000113661684465364	-0.182230118866327
chr21	9821531	9821720	0.842706473183268	4.14366001012833	10.0343052629624	3.95498358711368e-16	1.33154782704622e-15	25.5050132614843
chr21	9823531	9823630	0.682981190387695	3.94399348383775	8.17694776595583	2.34545226898134e-12	6.07959656260575e-12	16.8310556607063
chr21	9823641	9823650	0.380973923204834	3.47191948341519	4.04387289863559	0.000114394419471951	0.000170858027221451	-0.587060469290006
chr21	9823891	9824060	0.756223521252798	4.03707082965842	8.80617660599369	1.23794151307264e-13	3.50568461209712e-13	19.763668640845
chr21	10110781	10111130	-0.492905635575627	4.65323565936183	-6.33065819314682	1.07316103140319e-08	2.15962283983831e-08	8.46771030346234
chr21	10269921	10270650	0.309473596233792	6.15630667922547	2.73588830581342	0.00815502139322307	0.0104472122299246	-4.56819231774883
chr21	10271661	10272880	1.0869887311766	7.183277496628	10.3193311821489	6.15919015542503e-15	1.90901521890947e-14	22.9704944724358
chr21	10273361	10273480	1.443740743446	3.80294413596384	11.1802219892962	2.91227759684891e-17	1.06130646241664e-16	28.2413251031758
chr21	10273901	10273930	0.756984573269709	3.51101392721218	6.29289649769297	1.48932058033767e-08	2.96713843694857e-08	8.1596417446479
chr21	10273941	10274330	0.326762168510191	5.61171937567592	3.68754129762561	0.000448751633337148	0.000639042444065402	-1.86399874841869
chr21	10361071	10361080	0.206910912138477	3.45370063143232	2.46976354090392	0.0154998869210618	0.0193658637250831	-5.17360757668487
chr21	10361101	10361160	0.206864788382664	3.62270778216341	2.43033633579731	0.0171671256916779	0.0213612911670236	-5.26486464986853
chr21	10368761	10368790	0.400634585026295	3.56929525537515	4.33684444010013	3.92052036549801e-05	6.07017091075431e-05	0.442818323311696
chr21	10415961	10415970	0.40690827853085	3.48575666105531	4.42961082868615	2.76885980559779e-05	4.33873828856576e-05	0.778602492325927
chr21	10416001	10416020	0.250469431160728	3.53002829388836	2.63089339409636	0.0100936630323872	0.0128263177503768	-4.78752954604307
chr21	10416051	10416080	0.238485458762712	3.59088062672941	2.54036237111058	0.0128731621169999	0.0162085584555633	-5.00702871109639
chr21	10416101	10416240	0.505436342100522	3.90715104827	5.82516069131625	9.70091395307117e-08	1.82227363311373e-07	6.29788497044019
chr21	10416971	10416990	0.379347184962697	3.48620513395942	4.21715043596019	6.10356596777456e-05	9.30903096586638e-05	0.0163312325238305
chr21	10417001	10417010	0.358385441733536	3.44719092128364	4.21764497872656	6.09250115285569e-05	9.2928808404627e-05	0.0180773479862886
chr21	10417101	10417340	0.21101364504413	3.97681348466338	2.75317585903885	0.00720188759427119	0.00926951732329613	-4.48071417832701
chr21	10417351	10417450	0.0544334925458172	3.69391785821776	0.619584781806269	0.537172266111541	0.565162949825487	-7.95821402443132
chr21	10417501	10417610	0.21218072133294	3.69856060085331	2.48939351150422	0.0147251353234361	0.0184373021816339	-5.12769771074842
chr21	10417671	10417680	0.416775147061333	3.44804221460913	4.32141862800603	4.15229462119155e-05	6.41718259638694e-05	0.387421408495131
chr21	10417711	10417950	0.493483597254264	4.06810809923173	6.35787057747967	9.51554713105064e-09	1.92237337521347e-08	8.58647098715312
chr21	10418331	10418350	0.0884027541099808	3.51574253695054	0.956929013295317	0.341290351637612	0.369519039627659	-7.69144161981703
chr21	10418441	10418450	0.052589224746719	3.45463602981265	0.599057202963719	0.550712441080774	0.578349380246863	-7.97080280734087
chr21	10418521	10418570	0.343699794585943	3.60580183686748	3.97182297491016	0.000147867777451107	0.000218752722305852	-0.832902488888047
chr21	10424521	10424530	0.231118886183148	3.4890093660463	2.45526873914676	0.016095184265594	0.020079178575085	-5.20730515486163
chr21	10424561	10424760	0.378010196778137	3.84344457644042	4.16172997092978	7.4740874302454e-05	0.00011322773690645	-0.178489552863947
chr21	10426811	10426910	0.590583493635173	3.87464282826199	7.07636766466206	3.7724007407126e-10	8.41159289001977e-10	11.7811245875111
chr21	10426941	10426990	0.433647676329052	3.64820627276453	4.62022274186305	1.33826429433762e-05	2.14663050692908e-05	1.48236055414028
chr21	10427391	10427430	0.601336336026551	3.61260143844029	7.22374351696453	1.92533318467986e-10	4.38057517325127e-10	12.44836703755
chr21	10427441	10427470	0.406323986664864	3.56469389773997	5.06588552225136	2.3012421324672e-06	3.90613730427375e-06	3.19496130886785
chr21	10427481	10427770	0.352822030085154	4.11135910687611	4.39360451108425	3.1705582305847e-05	4.94623160638788e-05	0.647736974750151
chr21	10429251	10429260	0.507086443936935	3.51589103793328	5.69973299699137	1.6575868556953e-07	3.06150051187538e-07	5.77124904333099
chr21	10429271	10429280	0.308853638498588	3.47510253565592	3.23602263514361	0.00172258457347063	0.00233725116492124	-3.15819599805594
chr21	10429301	10429320	0.113855801526333	3.4888491185824	1.30850879674453	0.194193379684569	0.216864237720313	-7.29496032728401
chr21	10429331	10429480	0.238601857884509	3.73056218009688	3.02287740438463	0.00330053212968825	0.00437623242954737	-3.76328083535466
chr21	10429561	10429910	0.350622505327769	4.15873134991085	4.34104946139326	3.85953842760675e-05	5.97859588012088e-05	0.457941254029306
chr21	10429921	10429960	0.132361467696196	3.54889081769175	1.32281318861623	0.189410628172659	0.21177396092476	-7.2763131929635
chr21	10429971	10429990	0.588753217731383	3.54308195026101	5.51831584509848	3.56762800126767e-07	6.42708026941069e-07	5.01878801022033
chr21	10430001	10430210	0.116352973800513	3.91232534103895	1.49684118486805	0.138102476964154	0.156924615476557	-7.03394498728018
chr21	10430281	10430350	0.142984430701273	3.61576201187726	1.61362656645801	0.110278709540056	0.126634890270623	-6.85539222023102
chr21	10430371	10430400	0.219046326795825	3.52266876230972	2.05202078480446	0.0432144180835584	0.0517516135446922	-6.07420586498306
chr21	10430691	10430700	0.223827968457695	3.43487426632664	2.36363466112876	0.0203545730362517	0.0251493922048831	-5.41633009343404
chr21	10430761	10430780	0.322592717870719	3.5101231020837	3.43591302645598	0.000912257222734798	0.0012668555297406	-2.56161955935135
chr21	10431781	10431870	0.302164374493327	3.63217503915468	3.40157926312412	0.00101926661621393	0.00140916415877791	-2.66603822276815
chr21	10431881	10431900	0.276504312242948	3.46462974917134	2.8927823690444	0.00483803138243354	0.00632447861408291	-4.11622708395706
chr21	10431921	10432150	0.563144090873168	4.02631024626556	7.14836790736933	2.71688566659641e-10	6.1197183791591e-10	12.1066707645842
chr21	10457881	10457900	0.281502474532744	3.50463785670017	2.88451201535325	0.00495521552082921	0.00647073695450211	-4.1382346955289
chr21	10461721	10461730	0.437253863668631	3.47003175809547	4.21391069750706	6.17653152840527e-05	9.41758488774088e-05	0.00489579492244197
chr21	10464531	10464540	0.124461270416815	3.44422544236121	1.34059006910223	0.183590619070613	0.205611507107443	-7.25286818776932
chr21	10589231	10589380	0.395019434780267	4.1790247289663	5.00894284005197	2.89455015196729e-06	4.87890242589634e-06	2.97122184364152
chr21	13810711	13810950	-1.74339219709801	3.63438877535132	-16.5104068844787	2.23902146385114e-28	1.87760277500426e-27	53.7954121935919
chr21	13842341	13843490	-2.8906228067409	5.01140487499376	-23.210781005686	3.09855874976886e-32	3.70910043705367e-31	63.0745997571567
chr21	13843511	13843530	-0.670017395198133	3.10886670769977	-6.27235577735966	1.3878009709467e-08	2.77098073552317e-08	8.21389196559498
chr21	13979841	13979850	-0.00885479650667161	3.30889968522738	-0.0864171073087835	0.931336100071648	0.937998155228596	-8.14802745699251
chr21	13979891	13980660	-0.573475266256201	5.50880670800515	-7.57077689052786	4.98512508057811e-11	1.18041531473086e-10	13.8081926257612
chr21	14026711	14028770	-0.692705063442068	8.15078731137381	-21.412012204774	3.4740993559346e-36	6.23386296557611e-35	71.8597652809024
chr21	14080561	14081060	1.68469081433313	4.90762233386261	24.8000200172692	6.60177986624435e-41	2.0863516704432e-39	82.7729918149701
chr21	14095161	14095180	0.905354813436686	3.45271611770102	8.89392228265689	8.2073032512141e-14	2.35384265809328e-13	20.1738194762647
chr21	14095191	14095200	0.978085120615515	3.4043660523614	8.98253754039865	5.41876782900608e-14	1.57316987317054e-13	20.5881966791324
chr21	14095211	14095240	0.837419437328297	3.41583221630014	8.05204365442573	4.19684515225472e-12	1.06946409719544e-11	16.2516378325118
chr21	14095251	14095270	1.05271998555817	3.48089168795346	9.76809888863965	1.37012990970248e-15	4.44002892943644e-15	24.2623759495484
chr21	14120241	14120270	0.718153387210493	3.63599443807448	7.59740764644047	3.45578879671366e-11	8.28039871626465e-11	14.1542850002181
chr21	14120301	14120330	0.641950927056878	3.67691637821131	6.8922925938062	8.69993881431081e-10	1.8895615846276e-09	10.9528707235911
chr21	14127121	14127370	-0.695432030099662	3.61249475446866	-6.87713103631563	9.31757076247549e-10	2.02001612600668e-09	10.8849232774204
chr21	14215551	14217160	-0.411892166516377	6.3707013070169	-8.23396625696999	1.79780677643859e-12	4.69916938731312e-12	17.0959301848775
chr21	14241971	14242110	-1.12750891075024	3.42334182790223	-9.85879621630847	8.9696523227389e-16	2.94636484298637e-15	24.6859968859251
chr21	14242121	14242140	-0.733169915845284	3.13745930070398	-6.40082870726296	7.86750117449448e-09	1.59856960031187e-08	8.774320198912
chr21	14253521	14254070	-0.109278215797537	4.83890563497568	-1.65061648790927	0.102471145127637	0.118086906351243	-6.79620503932835
chr21	14259571	14260370	-1.0217547675357	5.26399359925189	-19.2532589442685	6.71439415992264e-33	8.59424850837622e-32	64.258998992622
chr21	14273941	14274110	0.286033917669762	4.13292443603772	3.27985512723167	0.00150161489654687	0.00204683867878908	-3.02974424056742
chr21	14306321	14306330	-0.584547212852033	3.14614213092616	-5.77752654510007	1.18960974191313e-07	2.22029087038788e-07	6.09728761997962
chr21	14306691	14306700	-0.497758925395721	3.15088384804129	-5.07735412027482	2.19701822856512e-06	3.73395594410874e-06	3.24018922420304
chr21	14313411	14313420	-0.622077918813785	3.16467506589015	-6.04685071862239	3.72342818693811e-08	7.20852997364737e-08	7.24059866479417
chr21	14333921	14333940	-0.202521778132078	2.99131638413014	-1.99275315789057	0.0494652598030277	0.0589132541333327	-6.18984976025154
chr21	14333951	14334290	-1.35639852907891	3.79937710220678	-16.1586623461296	9.11289981054333e-28	7.24043113092707e-27	52.3852757648786
chr21	14382181	14384490	-0.724371187112177	9.23956324576973	-16.5553383168445	3.45896797326171e-24	2.06249715411942e-23	44.4231415744641
chr21	14403811	14404110	-0.140053194521098	4.20907374174226	-2.00310145315352	0.0483212240139525	0.0575988754313123	-6.16988018579652
chr21	14480481	14480940	-0.2647275566026	4.47059811863282	-3.61183488967894	0.000511125199625369	0.000724281662761665	-2.01427377104401
chr21	14481731	14481750	0.626002635287066	3.58115283872877	6.69305552887181	2.13587046773737e-09	4.51319003286317e-09	10.0635367236174
chr21	14481771	14481780	0.43173966493473	3.52911734075088	4.577109243175	1.5797293565982e-05	2.52055365363389e-05	1.3215955752102
chr21	14487961	14488270	-0.253722344461717	4.2313903191363	-3.10009676891682	0.00261656439312795	0.00349774116514876	-3.54786055609087
chr21	14538321	14539260	-2.50994311901928	4.74339503846492	-24.6399092938309	1.58937927970517e-36	2.96925934470637e-35	72.8493239182508
chr21	14618421	14618580	-0.992580205058352	3.55977310620229	-10.0009172882755	4.62119238896397e-16	1.54825686483561e-15	25.3492904140458
chr21	14629111	14629800	-1.89658448095508	4.5012977420808	-23.6372742193941	2.41963640671247e-39	6.27938822527123e-38	79.1587009506603
chr21	14752111	14752120	-0.676471791938147	3.12343998953917	-6.77374036911449	1.4858539224743e-09	3.17530611118815e-09	10.4227433669349
chr21	14752141	14752240	-0.964614893564912	3.43975270133642	-9.33709230137898	1.02927360942968e-14	3.14077432849517e-14	22.2469442388094
chr21	14771321	14771600	-1.30572042231519	3.75339741231237	-11.68050701017	3.58986280112035e-19	1.49369845997008e-18	32.5449577541319
chr21	14816681	14816690	-0.0122300881898894	3.12535880236226	-0.124759339647035	0.901005772467736	0.910307671446707	-8.14393569103321
chr21	14816731	14818340	-2.82823724787066	5.80764535909385	-45.723053235199	4.77362903001819e-62	1.02367336330845e-58	131.374000203799
chr21	14835201	14835210	-0.577092093643091	3.03537393936779	-5.83830058176237	9.16907402853825e-08	1.72523814907662e-07	6.35334554202569
chr21	14837541	14837640	-0.995759563609827	3.39756682620597	-9.52753497645075	4.22010922005269e-15	1.32321455875942e-14	23.1378249537482
chr21	14864371	14864970	0.548038059288586	5.28301276978057	9.05564907718467	3.84710019488387e-14	1.12887136151479e-13	20.930168840135
chr21	14868371	14869120	-0.241372465967646	4.6199896039697	-3.07366505884879	0.00283426858357944	0.00377804835256216	-3.62208827093415
chr21	14988941	14988950	0.0429715398743717	3.44208424177273	0.406212051071139	0.685597666832953	0.708589481420949	-8.06848452102913
chr21	14988961	14989040	-0.0858984104897691	3.53028633307333	-0.821330084219631	0.41373349624734	0.442740211541902	-7.8121924823857
chr21	14989051	14989810	-1.62375195566671	5.00129255164302	-20.7261671428574	3.63099630723684e-35	5.84904005122631e-34	69.5027172880879
chr21	15001921	15002150	-0.456047442711172	3.68312911950783	-4.97149529750831	3.36355243104612e-06	5.64136649440016e-06	2.8248373457005
chr21	15002241	15002250	-0.145763854907442	3.33037557316822	-1.29473622244086	0.198882991063022	0.221856680892891	-7.31273007642763
chr21	15002301	15002310	-0.238925010535173	3.3252030684141	-2.18045371137459	0.0319601389514077	0.0387725806980269	-5.81311368351688
chr21	15002321	15002330	-0.0164522957582155	3.3076351171797	-0.145574121631894	0.884598881082536	0.895147046537219	-8.14109237689148
chr21	15003231	15004570	-0.817147577455859	6.03617451401791	-14.4793751814736	9.20749782277738e-25	5.73325677419925e-24	45.4366505339844
chr21	15004891	15005980	0.202154592532384	5.50737288334955	3.46557492028721	0.00082842661933953	0.00115408735669259	-2.4707699269094
chr21	15015991	15016300	-0.678508535623733	3.92561615834016	-6.37671990332376	9.84567171687893e-09	1.98695259078499e-08	8.56382553241431
chr21	15028111	15028510	0.347641600352568	4.38481692337305	4.57846709013334	1.57151755635157e-05	2.50771463319578e-05	1.32664490085872
chr21	15051911	15052600	0.468235912948792	4.68221504390078	6.14156348222421	2.46363723082551e-08	4.82845490531394e-08	7.64770332758239
chr21	15058941	15059170	0.400703790042137	4.05051081094978	5.5553540222441	3.05333562725215e-07	5.53156110124233e-07	5.17148862228936
chr21	15062201	15062210	-0.197962438807858	3.41838600688108	-2.02939634576505	0.0455155256909196	0.0543829821127788	-6.11871441862973
chr21	15062631	15066760	-0.197439524311211	8.88579032718475	-8.4679779824441	6.02676949358474e-13	1.62931335682409e-12	18.1850965974523
chr21	15077881	15077890	-0.0142113106310208	3.38039359187715	-0.145826482143574	0.884400256113357	0.894959301665283	-8.14105521904024
chr21	15077911	15078220	-0.0282576119166078	3.80208977457036	-0.33099413619806	0.741455513819922	0.76166801253608	-8.09646543825975
chr21	15078281	15078340	-0.267942804410561	3.43344883814022	-2.83395979289732	0.00573010837873585	0.00744125951679864	-4.27162458778336
chr21	15095471	15095620	0.566879710359628	3.93365457470909	6.19069910070629	1.98676464947116e-08	3.92189298248264e-08	7.85987456636584
chr21	15121491	15122440	0.241277413801458	5.79624692316267	3.80241659546901	0.000267442547028735	0.000387674580385589	-1.39879476922692
chr21	15138051	15139390	-1.12091294922572	5.82447425639529	-19.3909279585401	4.07826882822306e-33	5.32985799236868e-32	64.7598946285226
chr21	15139401	15139430	0.18705716397834	3.39482876784197	1.75021044607302	0.0836550774478668	0.0973578406616697	-6.6306078238275
chr21	15139931	15141940	0.815938997211919	6.34799342904478	16.8220267233706	6.54178164626074e-29	5.72569229184949e-28	55.0315583056357
chr21	15171681	15171760	-0.541935021385611	3.33874082906958	-5.33718270952901	7.58930734251345e-07	1.33363054501849e-06	4.27915801211573
chr21	15199511	15199900	-0.723018856001848	4.14730039443602	-7.70056599107053	2.14515280641038e-11	5.21224932953452e-11	14.62833884483
chr21	15199911	15199930	-0.236687157994885	3.29541691781207	-2.29399219049246	0.0242328484351344	0.0297455456778416	-5.57051841426349
chr21	15222011	15222020	0.2573722777069	3.37880551199681	2.84780265559602	0.00550754279248046	0.0071626400058139	-4.23529185476036
chr21	15222041	15222840	-0.0573158253036846	5.12430665334832	-0.740368667921771	0.461096552344036	0.490056003864908	-7.87564328162436
chr21	15242001	15243110	1.57297718582283	5.84761844129132	27.657765637256	1.59017746506011e-44	8.2692857344324e-43	91.1279820801186
chr21	15264241	15264700	-0.977229656843013	4.45048016892626	-14.5746248558052	6.16003604893987e-25	3.88702653186913e-24	45.8402729591861
chr21	15290671	15290790	-0.135239510991366	3.68621228497256	-1.33479597258924	0.185472568081955	0.207615441140039	-7.26054270459286
chr21	15292861	15293640	1.53107499687964	5.83003002504317	24.6960469393781	9.06260723548785e-41	2.80059965097759e-39	82.45509968635
chr21	15301871	15302010	0.176119803203084	3.91528523024516	1.92912998792092	0.0570186345799294	0.0675024082572931	-6.31054907659066
chr21	15309841	15309940	0.22804566039336	3.80797029787234	2.5707820149108	0.0118704615791101	0.0149906545874343	-4.93400802193864
chr21	15370591	15371130	-0.822768626709941	4.50538832004266	-11.756337068496	1.42079744187585e-19	6.07141879375535e-19	33.4485375317253
chr21	15379931	15380020	0.244270004585626	3.74368176550957	2.73647418493481	0.00754627362111101	0.00969543226453186	-4.52331168408012
chr21	15408121	15408140	1.1023394275306	3.51525895282778	10.6495869106195	2.26882588553599e-17	8.32586933606677e-17	28.3656091765981
chr21	15423791	15424000	1.2665043876717	4.17664571524277	17.771588764376	1.66015431979932e-30	1.68098309640827e-29	58.7227129988757
chr21	15467991	15468020	-0.00281608291263023	3.56948545222209	-0.0262664411513305	0.97910578731288	0.981294992314973	-8.15145297711223
chr21	15482821	15483770	-0.531507364298508	5.89081795231201	-11.8414733960779	9.66006357468537e-20	4.18011626115571e-19	33.8353235368647
chr21	15553221	15553350	-0.2825363003067	3.77657161809671	-2.92531890259634	0.00440135270181619	0.00577323086413404	-4.02914470319159
chr21	15592181	15592200	-0.38491464215584	3.31987485374315	-3.83319090810435	0.000240426078859129	0.000349821851035504	-1.29728500501051
chr21	15592211	15592870	-0.79615370920585	4.72947519966675	-13.4594610998517	7.30732298330902e-23	3.9472652192505e-22	41.0452577156395
chr21	15659771	15660460	-0.417264905528122	4.91140842717364	-5.63676940047369	2.16527422353221e-07	3.96702403071497e-07	5.50882377172673
chr21	15728921	15731590	-0.455242668788503	8.05008230449167	-11.9503263407828	1.98187557933617e-19	8.39478677510737e-19	33.1668722682332
chr21	15731611	15731630	0.36703786523272	3.49168219222674	3.50702273789157	0.00072339493322144	0.00101258551741531	-2.3428372128655
chr21	15804661	15804970	-0.0554172981340029	4.57489121409271	-0.734482070207666	0.464656607597965	0.493609413350543	-7.88000355658714
chr21	15894501	15894520	0.124472712822591	3.40757093035134	1.35671861439942	0.178427818683882	0.20008678836524	-7.23133747490103
chr21	15894541	15894560	-0.0371686649710981	3.3967436813111	-0.398746448830039	0.691070188346222	0.713803035128176	-8.07151607327438
chr21	15894601	15894960	0.528404521363432	4.1399432436875	6.37428399689419	8.84903215906065e-09	1.79124147913623e-08	8.6581911088609
chr21	16002841	16004000	-0.63780956402763	5.00431546094865	-9.71360796043832	1.76750600848735e-15	5.68237075706853e-15	24.00775909831
chr21	16004021	16004030	0.064699682880407	3.36631165128243	0.641875464680798	0.52266440943129	0.550942134906663	-7.94406804887341
chr21	16069351	16073980	-0.851238726901531	8.80644182652098	-20.2148226790696	3.51643113357794e-29	3.15139538509325e-28	55.9747011764663
chr21	16082591	16082600	0.0710243127914244	3.38220476459181	0.727432058792089	0.468940667453076	0.497920535661594	-7.88518035085295
chr21	16118171	16118270	-0.434290178646768	3.59522122815076	-4.51886582812529	1.97393913222318e-05	3.12756547438472e-05	1.10587139855632
chr21	16154201	16155500	-0.273729851824991	5.82999493820131	-4.97245679663839	3.3506314517675e-06	5.62052279477481e-06	2.8285883285743
chr21	16169071	16169700	0.728458257021891	5.31191969575034	10.4386797684736	6.02885686621953e-17	2.14771643851353e-16	27.3872351999531
chr21	16194051	16195240	0.813984367385654	5.62862387627995	13.8565957214805	1.31077088674382e-23	7.48041121265215e-23	42.770104027902
chr21	16211591	16212350	0.722979356336254	5.44602486882826	9.99309419079646	4.792903043814e-16	1.60425253208958e-15	25.3127972396352
chr21	16215771	16216240	-0.74714354621537	4.01573357216509	-8.80620621689103	1.23776984183709e-13	3.50527106961877e-13	19.7638070198844
chr21	16223021	16223040	-0.686245790083522	3.04888498208229	-6.72254571113389	1.87081979919825e-09	3.96956881716523e-09	10.1946722068357
chr21	16279681	16280980	1.27068116648864	6.6234081437622	21.4403715399828	3.91269015134807e-34	5.66112309610965e-33	67.2310693472187
chr21	16280991	16281000	0.608917906932494	3.48104630399633	6.71463205893022	1.93856469883962e-09	4.10827508854552e-09	10.1594645696794
chr21	16285721	16285730	0.468150692822029	3.53272224992806	4.78490082895407	7.04939071045017e-06	1.15386044919842e-05	2.1046453425279
chr21	16285761	16286130	0.0961864563422843	4.2625196184586	1.19348577635295	0.235967149278022	0.2608640438471	-7.43779990816685
chr21	16286151	16286170	0.452671521398581	3.56314675061684	4.89920478380965	4.48765917107544e-06	7.45502066800014e-06	2.54397599844255
chr21	16305691	16305710	0.688669386525606	3.46964455844094	5.88961137389463	7.67940482632897e-08	1.45310397285399e-07	6.53233914928279
chr21	16305761	16306070	0.0377377760264011	4.33099035671378	0.442491464970804	0.659246536975545	0.683395366014382	-8.05295528796565
chr21	16308301	16308320	0.278035586640385	3.42618520131503	3.13614860751552	0.00234463366984479	0.00314632306500025	-3.44579990822938
chr21	16308331	16308590	0.137959891843781	3.9815640140114	1.69726918949241	0.0932687299222815	0.107984562914177	-6.7197634439642
chr21	16309411	16310120	0.121148096183483	5.32797975278507	1.96648848538143	0.0524731586382015	0.0623419720702089	-6.24011018012104
chr21	16330201	16331020	-0.300947069791148	5.53164824820986	-6.30605372209898	1.1962686329261e-08	2.39980440032075e-08	8.36049030884544
chr21	16358011	16358470	-0.0723609789289456	4.17627161458467	-0.916175641835576	0.362141421764741	0.390656111848699	-7.72963174626856
chr21	16358911	16358920	0.598380392150151	3.44380725172161	5.83805991572008	9.17855189112284e-08	1.72695018474989e-07	6.35232925918095
chr21	16358941	16358950	0.342475240827138	3.41395915817083	3.76074711654945	0.000308667813609942	0.000445322563817073	-1.53531278798111
chr21	16358961	16358970	0.431108587670021	3.42548554879474	4.43546060073062	2.70842965057076e-05	4.24730730956792e-05	0.799926968409805
chr21	16402911	16403100	1.04128151990798	4.05888054224651	12.5741434554066	3.5990509078989e-21	1.72512672962096e-20	37.1347680747225
chr21	16418791	16420900	0.0143213730790691	7.14870405256893	0.31303161867454	0.755018222079793	0.774512175860202	-8.10230349521332
chr21	16454521	16454850	0.402709886287689	4.30491108927531	5.55482495167132	3.06014196642132e-07	5.5433775728071e-07	5.16930398117351
chr21	16454981	16455000	0.38821188208465	3.52020657453499	3.95286557569209	0.000158126835639345	0.000233386796730982	-0.89708197701869
chr21	16455031	16455060	0.291553402322972	3.54980889359668	3.06153533592616	0.00293970684285678	0.00391405499862995	-3.6559814507419
chr21	16455151	16455170	0.473890644364534	3.48267705118702	4.75002992031335	8.08201235781456e-06	1.31668700917128e-05	1.97180789505446
chr21	16455181	16456790	0.342019049619227	7.36865221189466	6.94097521165467	1.24234959345725e-09	2.66865554748865e-09	10.6482927167586
chr21	16488051	16488310	-0.697918854380625	3.86116912851043	-8.10524575014309	3.27595759171103e-12	8.41005870344353e-12	16.4982942342077
chr21	16509321	16509690	-1.23744282130682	4.10744160064508	-13.6294128296891	3.49465277110129e-23	1.93287466198051e-22	41.7856862600805
chr21	16533211	16533220	0.479152934055049	3.48187077199578	4.41756737135721	2.89740640794603e-05	4.53325726317159e-05	0.734755511258168
chr21	16533371	16535590	0.386370068445067	7.48184696879798	6.78752583190954	4.13690062281781e-09	8.56797806011079e-09	9.504088446905
chr21	16536371	16537360	0.210065270995248	4.81313556779415	3.36859105227661	0.00113312799729782	0.00156066229798488	-2.7656109193195
chr21	16579101	16580440	-0.213044003742094	5.71963223805177	-4.11657501561133	8.8052647269909e-05	0.000132650464119651	-0.335957192477322
chr21	16587061	16589400	-0.931478747154478	7.38178734114114	-25.8286885886806	3.03084031440701e-42	1.14116855616591e-40	85.8639153566478
chr21	16592351	16592900	-0.0717388637148686	4.49879477805538	-1.03137830842177	0.305260570417197	0.332613859967775	-7.61747976633916
chr21	16592961	16592980	0.340208707215563	3.42767826121961	3.18437862056196	0.00202189180592904	0.00272723592041607	-3.30780101290417
chr21	16594411	16595230	2.50469080689699	4.84780095787312	31.0512235845766	1.88414248153509e-48	1.78138765712716e-46	100.18224303757
chr21	16605001	16605020	-0.22784575097575	3.40073658782576	-2.28988890745597	0.0244804636456066	0.0300343893357037	-5.57947608216858
chr21	16605041	16606610	-0.715440047145743	6.17699546950155	-16.2787040177858	5.63440340232656e-28	4.56421062241911e-27	52.8682891428792
chr21	16633831	16634650	-0.786546486943318	4.63674405637954	-11.9172504474545	6.85652846469213e-20	2.99962698407014e-19	34.179021122651
chr21	16634701	16634710	-0.33285372552486	3.32761282311879	-3.4613011009821	0.000840040019254432	0.00116955101218329	-2.48389633204163
chr21	16699501	16699750	-1.45614318641742	3.70502436671238	-15.7316753599672	5.11498823653995e-27	3.82230391784817e-26	50.6523400333219
chr21	16708451	16708650	-0.587796583126305	4.02408433278896	-5.29175597463655	1.11453816025459e-06	1.93533722045733e-06	3.92751416265888
chr21	16719941	16720580	0.409528516987006	4.63242646717056	5.21581704467007	1.25066669761287e-06	2.16388431473538e-06	3.79050850226133
chr21	16722741	16723070	-1.38901068658607	3.73652394953963	-15.9509108242669	2.10337197617339e-27	1.62188604822656e-26	51.5450097937482
chr21	16723081	16723130	-0.663813061930692	3.02924085417509	-6.67102271192681	2.35787768600613e-09	4.96854390135238e-09	9.96568020863213
chr21	16742361	16742370	0.356799893117835	3.4720560480841	3.45113456638439	0.000868286332699837	0.0012076472866518	-2.51507217709594
chr21	16742391	16742430	0.22576449976268	3.58438392476494	2.29153073033203	0.0243811203163293	0.0299170719010433	-5.57589360490794
chr21	16743451	16743920	1.1102317574829	4.7789913852984	10.8142422725218	1.36271049537095e-16	4.7321903696854e-16	26.6946701378642
chr21	16774901	16775750	-0.597790923867776	5.38413176363069	-8.60338284982175	3.19909446159102e-13	8.80161397882824e-13	18.8165903735707
chr21	16792111	16792610	-0.916756036901297	4.49253561379293	-10.8502819867158	8.97683015456949e-18	3.38544690560761e-17	29.2940924001687
chr21	16795051	16795190	0.660299115323618	3.9767173821138	6.87856859514351	9.25718981368528e-10	2.00718038505411e-09	10.8913639360681
chr21	16796991	16797000	0.115600388400069	3.44146350988238	1.12885706448178	0.262102993232478	0.288050133978449	-7.5124824391135
chr21	16797041	16798300	-1.19977092061409	5.81891277202343	-22.9022315317687	2.52404048147174e-38	5.7956276517287e-37	76.8048326764629
chr21	16838011	16838060	-0.079577296523715	3.49477444247638	-0.809046591798352	0.420725089285152	0.44977135595676	-7.82223642143174
chr21	16838071	16838090	0.0478354013170214	3.44097270384981	0.462001902107534	0.645248717332322	0.669982099853198	-8.04405746471022
chr21	16838161	16838180	0.0369145665640268	3.47809529387122	0.370324531344002	0.712052872011724	0.733757415724812	-8.08254458589542
chr21	16841661	16843630	-0.479206298339052	6.84854047512603	-8.35467532788491	2.72329342316429e-12	7.02860691802085e-12	16.7464410209756
chr21	16861151	16861520	-0.743801040885501	3.75071059034103	-8.29324386338499	1.36334958570912e-12	3.59532763513439e-12	17.3715250494896
chr21	16872791	16873790	-3.24279984284003	5.31063257381479	-40.673459504948	9.26607140498648e-56	3.41455980070437e-53	117.017681410626
chr21	16891611	16892320	0.978779188809333	6.09715539311585	9.60265332188216	7.99828201081505e-14	2.29543658674259e-13	20.3842199011204
chr21	16892331	16892340	0.792469636666951	3.52026413703657	8.12433146130589	2.99726407849516e-12	7.71371486817867e-12	16.5868323170628
chr21	16900711	16901020	-0.392110161101047	3.8333293318856	-3.83880956592159	0.000235783423261168	0.00034330424009252	-1.27868918312636
chr21	16956981	16957080	-0.228158527544959	3.74183420925332	-2.27012990781016	0.0257043257622267	0.0314743369271843	-5.62241209132131
chr21	16976351	16976360	0.774280208565347	3.53978859919179	7.43568275842953	7.28219118457607e-11	1.70516474087646e-10	13.4136529907594
chr21	16976461	16976480	0.537105403578357	3.51512694808943	5.50395284752332	3.78917746526182e-07	6.81085469347626e-07	4.95970299698894
chr21	16976501	16976540	0.849385904436347	3.62218725224657	8.52514946433024	4.61294675012654e-13	1.25603346344712e-12	18.4516309649576
chr21	17002371	17004010	2.25915476836881	6.00255135349091	32.128393387763	1.81431948296178e-46	1.25846206896822e-44	95.7124707515171
chr21	17050771	17051460	0.386858914949513	4.89376936797047	5.91996526843826	6.45165191605693e-08	1.22790836960102e-07	6.69922910606828
chr21	17059981	17060390	-0.697616227298437	3.79438807835645	-7.19465953802685	2.19915597727363e-10	4.98541479889544e-10	12.3164171251345
chr21	17196011	17196340	0.761917936030027	4.29197536255748	6.38726096342156	1.78981201449921e-08	3.54472489859837e-08	8.03485918538346
chr21	17269911	17270690	-0.111428278299251	5.34897924378321	-1.90131165819909	0.0606160663206498	0.0715654541219661	-6.36219525908873
chr21	17343271	17343280	1.80198165743892	3.72949387724447	15.9250166431186	8.04909653350318e-27	5.91053917435468e-26	50.2364598192431
chr21	17371621	17371630	0.381584417780444	3.53253199795971	4.24945308870594	5.42002626154294e-05	8.30254087239724e-05	0.130665833862864
chr21	17386471	17386490	-0.672158764437457	3.16540247003032	-6.5899894146854	3.38945148527759e-09	7.06423364775658e-09	9.60666722653865
chr21	17386521	17386540	-0.549061386406916	3.13722803950874	-5.19312777423977	1.3722928112597e-06	2.36757829684459e-06	3.69979775728054
chr21	17386601	17386610	-0.439353318546101	3.1815766020731	-4.55747866224348	1.70320077585283e-05	2.71132603101901e-05	1.24869859748653
chr21	17386621	17387620	-0.498133797255337	4.74919697515043	-8.0980376110152	3.38780921151626e-12	8.6900810567061e-12	16.4648629909541
chr21	17387631	17387650	0.0690027787992147	3.4088449233594	0.722831782491564	0.471748050710735	0.500734184820399	-7.88853172470487
chr21	17396961	17397250	-1.38938499265323	3.99918692198614	-17.5790993209306	3.46440896803262e-30	3.40424931830383e-29	57.983612875872
chr21	17427131	17427640	-0.280565360852933	4.57078514394812	-4.43001203825979	2.76467385003321e-05	4.3322783051572e-05	0.780064478430866
chr21	17436621	17437310	-1.58374306059765	5.11522010545427	-25.3481833848117	1.26305117534774e-41	4.36383063903188e-40	84.4322235355363
chr21	17437851	17438990	0.042902415830356	5.50558436739257	0.717198518235541	0.475198633066523	0.504087600936201	-7.89260703702064
chr21	17441161	17442410	0.602202054531565	5.37259462155791	8.82092885373416	1.15529461292857e-13	3.27897501945062e-13	19.8326123464351
chr21	17451431	17451910	0.898232907598854	4.85614489686565	12.1028849919579	2.9678518449449e-20	1.33075400829714e-19	35.0186757473101
chr21	17454481	17454930	1.24682736477567	4.74429200291629	16.771235594846	7.98781197729538e-29	6.94199813529948e-28	54.8309181481384
chr21	17460881	17461550	-1.41609915484269	4.91235440153019	-15.1576184220283	1.72747082774248e-24	1.05432788724994e-23	44.9224900511278
chr21	17463501	17463850	0.515821253560608	4.79679928283489	6.71968404714878	1.89504190787408e-09	4.01940455486755e-09	10.1819392535375
chr21	17467441	17467900	1.43713058069939	4.55581682459809	21.2804757335527	5.4270646712103e-36	9.51957556402162e-35	71.4117702988493
chr21	17495761	17496010	-0.771171454311279	4.2666358499935	-8.18691478189573	2.31648037393181e-12	6.00723264556826e-12	16.8457059982892
chr21	17511871	17514690	-0.0510659064046359	8.02791336412736	-1.99265093794376	0.0494766748739128	0.0589263361678902	-6.19004654859062
chr21	17527491	17527620	-0.1624295987646	3.79493005107009	-1.85158782865334	0.0675231553311804	0.0793324395035105	-6.45278986001157
chr21	17542601	17542610	0.155450114460888	3.41859623403069	1.5897263113531	0.115572889452713	0.132415101685633	-6.89296330979993
chr21	17542631	17542980	0.187623549053229	4.09437714873804	2.37664184400133	0.0196946043141442	0.0243691963381324	-5.38708312726464
chr21	17554741	17554760	0.403375252955383	3.52093710098523	3.8180663916338	0.000253360883903606	0.000367937241818098	-1.34724610139968
chr21	17554771	17554810	0.66922820271607	3.67258419386158	6.4341086388983	6.78780951589302e-09	1.38530571170329e-08	8.92015500182299
chr21	17554831	17554840	0.525135837834784	3.50479725251778	5.07202128549206	2.2448951344185e-06	3.81309752269768e-06	3.21915164402718
chr21	17576141	17576320	0.950160221977144	4.01254793245863	11.7655278650204	1.36279238121757e-19	5.82944505287303e-19	33.4903247191181
chr21	17585831	17586130	0.0146587280306084	4.1621644772819	0.172091452568825	0.863770696875103	0.876035215523611	-8.13683622054767
chr21	17610661	17613900	0.071058510172369	8.31830150419188	2.54341886482123	0.0127690740188272	0.0160831804960455	-4.99972550950076
chr21	17660421	17661160	-0.384959207065049	5.33298503355491	-5.17748939457366	1.46278249885036e-06	2.51839018937184e-06	3.63739622757011
chr21	17668481	17669180	-2.22940823311354	5.11686462526434	-18.1816809313435	1.73891184933277e-26	1.24103985471748e-25	49.7410609065085
chr21	17678921	17679640	0.208520965982635	5.15754170434301	3.78285987097123	0.000286090480794052	0.000413723306937718	-1.4630004954076
chr21	17688761	17691320	-0.589672064537133	7.25836925657743	-11.3735279106489	8.04155006579891e-18	3.04237457298991e-17	29.508923264971
chr21	17699961	17700090	0.209960276223604	3.80556687139164	2.33254913912649	0.0220119345307664	0.0271175195761097	-5.4856552598989
chr21	17732221	17732990	-1.0483003837423	4.79277355577343	-13.7366852366584	2.19772458320307e-23	1.23336364955471e-22	42.2512814275368
chr21	17818061	17820400	-0.276211813661978	8.30954563302012	-9.00489133325315	4.87995413615358e-14	1.42145104883371e-13	20.6927467656065
chr21	17849161	17849350	0.239871051576583	4.12804297187705	2.08342455943906	0.0407631168325599	0.048943377666748	-6.01689695362127
chr21	17902981	17903450	-0.0818532264880164	4.28397157840658	-1.0947646288804	0.276681991727133	0.303100224498656	-7.55025265461923
chr21	17924931	17926340	-0.453887441334978	5.48178628230769	-8.31712272325516	1.21952900065743e-12	3.2259500101447e-12	17.4826048093929
chr21	17961401	17961410	-0.0356053166379869	3.33580615026566	-0.379018127034542	0.70561027728603	0.72768338612839	-8.07925746391878
chr21	17961441	17961450	0.0818758856127158	3.30417112614895	0.843358412423049	0.401371924357781	0.4303406079997	-7.79380736690615
chr21	17980331	17980340	-0.142936555176949	3.30573197642986	-1.33412572812103	0.185691199991833	0.207839753699976	-7.26142841309279
chr21	17980351	17981720	-0.115898251725971	5.61600688959791	-1.68087976519781	0.0964215948952987	0.111448951001994	-6.74684524903717
chr21	17987421	17987640	0.211409672586754	3.98475076405268	2.11876473641529	0.0369998729453638	0.0446082809786277	-5.94030279050688
chr21	18006621	18007370	-0.978511583966213	4.77070288467568	-12.648841376801	2.58169155184203e-21	1.24903878129567e-20	37.468059951575
chr21	18041181	18041280	0.258133923292859	4.01571387065473	3.03762781337045	0.00315826630733987	0.00419488215235269	-3.72246900831325
chr21	18090081	18090100	-0.292794389417103	3.21122987720437	-2.79683286426375	0.00636839757325917	0.00823760649652343	-4.36834410833333
chr21	18090111	18090130	-0.24952362267405	3.26717199741306	-2.36812562540072	0.0201245206417904	0.0248781882343204	-5.40624796438926
chr21	18090141	18090150	-0.375659886421072	3.26088915328418	-3.52229058721476	0.000687979423791193	0.000964631751645445	-2.29542418189042
chr21	18090161	18090170	0.0526470174347589	3.28080849725167	0.520202392995844	0.60426155598824	0.630449989433177	-8.01524695292198
chr21	18117061	18117510	-2.10469465205029	4.37861544393207	-21.2222067380858	2.3776223180867e-34	3.51106348665915e-33	67.7019247153958
chr21	18118371	18118420	-0.10116271349158	3.43101500034082	-1.10021677372614	0.2743134321686	0.300654875621296	-7.54428796162759
chr21	18118451	18118820	-0.405754252792299	4.17865831628746	-5.32878772507292	7.85741758793656e-07	1.37907796250951e-06	4.24517439534175
chr21	18118831	18118840	0.177076634067186	3.37064109376395	1.60231516479353	0.112759507307398	0.129346740967794	-6.8732395099633
chr21	18126061	18126220	-1.15086381504244	3.637399024388	-10.5516022619449	3.57136053763192e-17	1.29291119728262e-16	27.9113882004753
chr21	18138641	18138930	-0.164906204528814	4.48927879971379	-2.06465387953057	0.0419735764407384	0.0503304465198933	-6.04915847069193
chr21	18155421	18156040	1.42707984926127	5.08989732081259	19.9038887442467	6.48914024363909e-34	9.20668658435942e-33	66.6064902556747
chr21	18218541	18218780	0.623917305622504	4.19585149880168	7.02146617227595	4.84274403629753e-10	1.07174570324303e-09	11.5334705931337
chr21	18227951	18227960	-0.277863309453391	2.97289274869415	-2.60788807115219	0.0107430623277425	0.0136187436073196	-4.84392984397908
chr21	18227971	18229170	-2.77033356110712	5.38212191124839	-42.4912850467305	1.98277046430397e-59	1.83157081930306e-56	125.392962705483
chr21	18244391	18246180	-0.336052439940648	6.65641180817176	-5.72366397122282	1.92467382937504e-07	3.53907004585311e-07	5.6521676023537
chr21	18249741	18250060	0.361591134597626	4.03835590025421	3.93553809316283	0.000168097179839228	0.000247602627210474	-0.955557546933766
chr21	18250601	18251250	0.526189335612186	4.38159718591448	5.665577582072	1.98656100695456e-07	3.64967683269213e-07	5.59742107557421
chr21	18251911	18251920	0.412401766675678	3.35791672804423	3.99658907999025	0.000135422565668763	0.000201037653707006	-0.748739436941146
chr21	18251941	18252850	0.304104625354892	4.5481178779564	3.76476784340398	0.000304440188752882	0.000439418025582634	-1.52218693228373
chr21	18295101	18295780	-0.132869886786856	4.83408596605858	-2.08262377921091	0.0402614715205914	0.0483699498880991	-6.01329024810925
chr21	18298341	18298620	-0.82916813784238	3.81245526383211	-10.1609804903432	2.19198859132779e-16	7.50765428085948e-16	26.095434514623
chr21	18339311	18339470	-0.862086160666958	3.29289868833234	-8.64029354593991	2.69158418188272e-13	7.44471230561452e-13	18.9888647082287
chr21	18369151	18369270	0.0786909483044137	3.95139540378216	0.879493835723591	0.381588975174609	0.410414084838736	-7.76261239019388
chr21	18384931	18385030	0.155558806117035	3.97599217935119	1.69339458439563	0.0940063941539044	0.108795311693532	-6.72618801023258
chr21	18424311	18424640	0.0331579909701031	4.08235638036036	0.280797837386874	0.779680622224794	0.797889550330407	-8.11187839273637
chr21	18468301	18468310	0.343022506928394	3.3884381444503	3.3876032387654	0.00106612407068634	0.00147189180711752	-2.70831443391105
chr21	18468361	18469510	0.0092504260812977	5.68531560579549	0.133131632835935	0.894402592722792	0.904257794929182	-8.1428440811379
chr21	18475541	18476000	-0.925076200422341	4.02359867925129	-12.4525344763616	6.18938900197322e-21	2.91561061336873e-20	36.5908998515754
chr21	18493311	18494020	-1.52669048930071	5.14323033868937	-11.5042216313889	6.55059504722555e-17	2.32890739919486e-16	27.5328021278233
chr21	18499941	18500200	-0.157844920746569	4.10145996358818	-2.02797811686035	0.045663208454009	0.0545518086700343	-6.12148954642728
chr21	18517651	18518570	0.801137919190203	5.6823621689026	11.7428330621849	1.51055455302092e-19	6.44369419207157e-19	33.3871257552318
chr21	18522281	18522630	-0.757840392921726	4.25640086788229	-10.4551000753842	5.58658961528819e-17	1.99510216985662e-16	27.4634972399415
chr21	18529051	18529800	-1.40300939764939	5.11114783418141	-19.2552988180861	6.66486456041409e-33	8.53244960682134e-32	64.2664373851323
chr21	18603431	18603470	0.116340837118232	3.48170358403584	1.1271712177325	0.262810978914299	0.288770174333645	-7.51437658518625
chr21	18603491	18603510	0.127866188937391	3.48805717810436	1.38958271518382	0.168249216887642	0.189278119214788	-7.18670293643389
chr21	18608301	18608630	-0.218081677009538	4.0907967145045	-2.39871487834073	0.0186180688562114	0.0230923172203047	-5.33712973560207
chr21	18619221	18619900	-2.2690241721449	4.63926080393838	-25.0314136254564	4.54980345089754e-40	1.29184180474768e-38	80.8885275170961
chr21	18679331	18679730	-0.596231013654737	3.9493816791308	-7.21971545571334	1.96113314712972e-10	4.45965331132222e-10	12.4300845352798
chr21	18914751	18914770	0.617908760228036	3.50018398886965	6.15640123639373	2.30881861931421e-08	4.53432302473565e-08	7.71170507871463
chr21	18951741	18951950	1.27852433152697	4.16365734067444	18.0628210705962	5.50266035172508e-31	5.8181802577397e-30	59.832185012032
chr21	18954411	18954770	-0.214293770221753	4.27978676753488	-2.59538526032834	0.0111116330720057	0.0140700559777544	-4.87440474643598
chr21	18986171	18986620	0.424402110722638	4.82945359191388	5.24348311496556	1.11657305613068e-06	1.93874758748556e-06	3.90139310183011
chr21	18986641	18986660	0.725214863002227	3.54895011863676	7.73032036526949	1.86915978934992e-11	4.56118360448344e-11	14.7652910687584
chr21	19043141	19043590	1.82296633849344	4.88072224421259	22.6158689650024	6.38631655612001e-38	1.40234320856632e-36	75.8728259116905
chr21	19045831	19046340	0.400602918284871	4.44688752979845	5.095773104202	2.03920682096991e-06	3.47460144227131e-06	3.31294180515007
chr21	19046361	19046370	0.284173209428936	3.41583956195226	3.02217036357964	0.00330749838763258	0.00438517140469763	-3.76523306823479
chr21	19119061	19119950	1.32315179935357	5.23909835194724	17.7693780976065	1.67419570407876e-30	1.69457312125138e-29	58.714250964961
chr21	19122451	19123880	1.92777796597054	6.3973610849129	22.0554564656998	4.79060046199825e-31	5.09405111271392e-30	60.3156982726014
chr21	19228291	19228700	-1.1267423148309	4.30509264771171	-15.572000391207	9.80844251866589e-27	7.15212230250621e-26	49.9983381806463
chr21	19237721	19237910	1.55433244788308	4.29873773011081	17.9751443668159	7.66429579448962e-31	8.00104257214306e-30	59.4992815331901
chr21	19253121	19253450	-1.52601041941674	3.72367642341012	-17.9983462941332	7.02024071422179e-31	7.3533955639298e-30	59.5874706173933
chr21	19257041	19257650	0.643162481577735	4.71461855158162	6.12449460179642	4.80226432262562e-08	9.22763165474481e-08	7.04934876042102
chr21	19286941	19287060	1.19319088532271	3.84176685932288	15.1926106441485	4.66746832470208e-26	3.21448926776143e-25	48.4314449718462
chr21	19327121	19328010	-1.77355212910298	4.90241090706021	-27.0586836047436	8.60573974506179e-44	4.05418712441894e-42	89.4353540287637
chr21	19547911	19549150	-2.28924478320506	5.61294629123297	-38.1210968391328	1.38602708769264e-55	4.92180018874836e-53	116.5858289074
chr21	19553481	19555120	-0.265939435941241	6.33650887815277	-2.89098579503895	0.00530024949222859	0.00690467773026642	-4.1731745406682
chr21	19608221	19608280	-0.311789846419437	3.49238307106462	-3.2801305853237	0.00150031427987722	0.00204514738275986	-3.028932752895
chr21	19608301	19608310	-0.180363998107631	3.3561654747874	-1.80919323296063	0.07392152424393	0.0864871269007937	-6.52827945138043
chr21	19608361	19608380	-0.0727063175703856	3.37094329431334	-0.67598069439315	0.500870039820323	0.52942999887115	-7.92146636091338
chr21	19725921	19726920	-2.45850677789686	4.98912390119909	-37.5000957097661	5.24561665267721e-55	1.67558232489279e-52	115.259372257924
chr21	19821951	19821960	-0.657245119706784	3.11055212757483	-5.42797674799553	5.30098478890233e-07	9.42417209921967e-07	4.63275571295059
chr21	19844261	19844790	-0.746886096890494	4.24423722007497	-8.53601994744111	4.3842668286397e-13	1.19548178070655e-12	18.5023262473328
chr21	19969131	19969670	-1.24631649634102	3.95784672725426	-13.4555989017772	7.43114645740134e-23	4.01177443048952e-22	41.028391863251
chr21	20003911	20005390	0.374660523522388	6.99166686017854	5.1366597724753	2.99404132035612e-06	5.04122573859754e-06	3.00992265783102
chr21	20016721	20016890	0.355400666380849	3.88609093237014	3.82350758182295	0.000248632807173517	0.000361305119046771	-1.32928823425886
chr21	20024871	20024970	-0.56304994500691	3.67823681517253	-6.09873868621462	2.97028721707912e-08	5.78675644249658e-08	7.46331956871428
chr21	20026591	20026850	-0.284959472917902	4.05672687018351	-3.54821927506271	0.00063156348774738	0.000888198686004767	-2.21455269195689
chr21	20304941	20304950	-0.427847177478058	3.27403673012874	-4.38432985461337	3.28282605830089e-05	5.11544043191561e-05	0.614137377099057
chr21	20304971	20304990	-0.165214806473193	3.29218626102151	-1.74633539735674	0.0843299113088305	0.0981039618672339	-6.63722017257783
chr21	20373171	20374210	-1.50094839459392	4.38114253773959	-17.3984829860112	6.93788437635221e-30	6.62503265089486e-29	57.2858863703459
chr21	20422501	20422510	-0.625112096518895	3.08728390826901	-6.42166019520472	7.17333492495827e-09	1.46189152544682e-08	8.86557408375277
chr21	20522521	20523250	-0.564978370531133	4.74512838756921	-6.58151186444622	3.71120045205047e-09	7.71376751959906e-09	9.52171576784641
chr21	20523261	20523270	0.585629454877842	3.41873097807599	5.64614243100613	2.08100019749051e-07	3.81743342680798e-07	5.54780529853774
chr21	20563901	20563910	-0.699541958365107	3.13555599470429	-7.11752064098103	3.12739184739533e-10	7.01168042613411e-10	11.9670923172266
chr21	20661891	20661900	0.675878599765425	3.41794419959319	6.72261673482614	1.87022254875708e-09	3.96836314089142e-09	10.1949882475801
chr21	20661911	20662050	0.34398962422776	3.81431448496143	3.47519818595762	0.000802829359764542	0.00111986545343179	-2.44116878430087
chr21	20736091	20736210	-0.355681759218959	3.91869969247536	-4.38475131510317	3.27764207047542e-05	5.10777004209527e-05	0.615663240308981
chr21	20760161	20760480	-1.20828826971522	3.69500516307369	-10.925292526983	7.42591299308349e-18	2.81694303256497e-17	29.4914089459111
chr21	20802811	20803710	-1.28973250622598	4.73855219522423	-17.2730406317117	1.12651411519598e-29	1.05443140315557e-28	56.7988891850358
chr21	20822671	20823020	-0.386762137896516	4.33501439870271	-5.27064116607866	9.98670727603453e-07	1.74006257460209e-06	4.01053465746639
chr21	20853041	20853060	0.904094864915867	3.43854586273066	8.28782578099719	1.39826968959677e-12	3.68457350031867e-12	17.3463260144237
chr21	20853091	20853110	0.925377306718751	3.39947401667707	8.93960039784286	6.62620569316519e-14	1.91232838030537e-13	20.3873990410827
chr21	20882411	20882920	-0.349464537407891	4.81968692242219	-5.5445452245457	3.19538460243608e-07	5.77787814169726e-07	5.12687633452299
chr21	20943641	20943770	-0.238172513968526	3.59519449115127	-2.71408101115614	0.00803159558218211	0.0102942067071902	-4.58008361994995
chr21	20968231	20968900	1.09130283685338	5.49843851840568	16.6251560168383	1.42123590391024e-28	1.2101572332286e-27	54.2520369892689
chr21	20971241	20971560	0.566831902036628	4.64513608126061	7.22823639040543	1.88616779471821e-10	4.29425209224309e-10	12.4687621432722
chr21	20973541	20974080	0.170189101316815	5.2519177210091	2.67383486540871	0.00897586711395202	0.011457551648119	-4.68112818764945
chr21	20997271	21001300	-0.495623459244578	8.05815109598856	-18.8306655228509	3.14626706817694e-32	3.76390230975448e-31	62.7072422045899
chr21	21001821	21002010	0.49892335214965	3.81642502544885	6.71219015233441	1.95995535563488e-09	4.15193356509084e-09	10.1486031870135
chr21	21002031	21002550	0.614340569535392	4.49732915249206	8.79185408415185	1.32382966255995e-13	3.74208722190056e-13	19.6967386769813
chr21	21003861	21004000	0.574536848133758	3.9602610288308	6.72201820867423	1.8752615773845e-09	3.97856129503165e-09	10.1923249622951
chr21	21018111	21019910	1.87318250413327	5.90007977810198	35.1306359475756	1.01362489857041e-52	2.00255367605715e-50	110.008096444342
chr21	21028491	21029770	1.61746685080986	5.34386461676427	31.2872088229832	1.03635674033535e-48	1.02225451225258e-46	100.78035841808
chr21	21045631	21045650	0.807745446006686	3.49982014292125	8.05928717475474	4.05769802940624e-12	1.0350669435437e-11	16.2852073816597
chr21	21045661	21046300	1.19680531295601	4.50665177432523	17.4529227595464	5.62517176734441e-30	5.41997133695625e-29	57.4966195091395
chr21	21097141	21097160	0.881946639374362	3.54189580700515	9.25433982841753	1.51657135076485e-14	4.57383546907118e-14	21.8597581968646
chr21	21101821	21103580	2.3301519274371	6.23612070388239	47.5655513359066	1.82523732928019e-63	6.74420260095168e-60	134.605169410077
chr21	21163441	21163460	-0.243743843840385	3.37335862870647	-2.62170290579362	0.0103487045174563	0.013137218899666	-4.81011173296825
chr21	21163491	21164200	-0.131407699621614	4.9439896957855	-2.27816677588048	0.0252001742151559	0.0308791407951065	-5.60498786395075
chr21	21179421	21180110	-1.5371038581023	4.57679144809508	-19.6359910820824	1.68823245211729e-33	2.30321336651794e-32	65.6459620950081
chr21	21187711	21187830	-0.42754726964074	3.67128645795047	-4.22449815833819	5.94114436726979e-05	9.07102377685245e-05	0.0422881572867784
chr21	21188581	21189120	-0.00479457201980336	4.78300472277729	-0.0684099546633944	0.945618394994871	0.951051424255543	-8.14943644528465
chr21	21215991	21216640	-1.34292019344611	4.56882046046167	-18.1570426373203	3.85824283966641e-31	4.14584462455516e-30	60.1888785330254
chr21	21232091	21232760	0.446003744141609	4.50325321378048	6.59852044929336	3.26258994964792e-09	6.80657585533817e-09	9.64439657469671
chr21	21364751	21365630	1.78292058285278	5.89419058964551	28.2267621213996	3.28558518083759e-45	1.88416733394727e-43	92.7082490175603
chr21	21385591	21385610	0.212647644543935	3.32991786091181	2.07346946962695	0.0411259794070252	0.0493547853638698	-6.03159753586627
chr21	21385641	21385690	-0.235785609479634	3.35314733581604	-2.30116990049142	0.0238050136292159	0.0292427005831922	-5.55481502708088
chr21	21385711	21385770	-0.111000243078356	3.40592416631212	-1.20048185128688	0.233254575787575	0.258023837480561	-7.42947414281023
chr21	21407131	21407410	-0.538991223101054	3.84844719418107	-7.32306223902411	1.22161372235358e-10	2.81781168277117e-10	12.8999206951153
chr21	21407421	21407440	-0.361856076859257	3.30699807147269	-3.49638783631438	0.000749074557948339	0.00104728720269315	-2.375771827564
chr21	21463601	21465030	-1.93207492169911	5.41101413066693	-22.2574314756677	3.54044557816234e-34	5.1465016137468e-33	67.3903656248936
chr21	21529551	21529560	-0.0120716061879145	3.26559211210179	-0.125582000664311	0.900356458590095	0.909712159515226	-8.14383162227172
chr21	21530581	21531070	0.561107260520904	3.96168102840701	6.24302141745596	1.57899806248854e-08	3.14008089247616e-08	8.08651411394831
chr21	21612271	21612280	0.441177125651264	3.53570560189394	4.26863796436003	5.0496457469724e-05	7.75116228205899e-05	0.198839571981535
chr21	21612311	21612900	0.00939302959149502	5.48688870186973	0.106275454871387	0.915666013992072	0.923788029376823	-8.14607935530845
chr21	21693701	21694160	-0.860140818407562	4.78257916375257	-12.6267890671964	2.84755481378838e-21	1.37367893017736e-20	37.3697276253386
chr21	21714441	21714720	0.0773342649411458	4.38539506537396	0.821261897861754	0.413844439559072	0.442848534047268	-7.81216630351987
chr21	21714751	21714760	0.445908086454804	3.521833072628	4.70747737716094	9.54253811482554e-06	1.54653913868635e-05	1.81047758175679
chr21	21738071	21738800	-2.05512436423808	4.61779800857356	-24.7935433095006	6.73316369893904e-41	2.12590702525809e-39	82.7532194721656
chr21	21807381	21807710	-1.29537024854912	3.96106389622467	-12.7780993669616	1.5013038785469e-21	7.38439497937257e-21	38.0131918857124
chr21	21851371	21852200	0.0656840325138183	5.10633209573726	1.01487534042531	0.313017204209472	0.340555265092781	-7.63434138384808
chr21	21897541	21897740	-1.12833604769998	3.79369924356968	-12.5037919494042	4.92400066749903e-21	2.33580786695511e-20	36.8203269819165
chr21	21906321	21908180	0.200891572403704	5.8396930832577	3.00281808223012	0.00351033748077533	0.0046433836943584	-3.8197456671018
chr21	21915911	21917360	-2.24254269625548	5.01850081510934	-29.352481310716	1.56323185489959e-46	1.0959778451833e-44	95.7589926382315
chr21	21971161	21971960	-1.13036213634073	5.02431444777389	-14.5459489371103	6.95158779089799e-25	4.37177134755429e-24	45.7188767260806
chr21	21972101	21972110	0.160945395951526	3.38537864376905	1.64762793687185	0.103084865731529	0.118757133706201	-6.80103377025045
chr21	22020261	22020450	1.01070020701557	3.97181949306937	10.3140413891272	1.07551620000604e-16	3.76046959841504e-16	26.8079073287183
chr21	22127001	22127660	-0.93749088933136	4.71557209423589	-13.6696631737648	2.93598178882643e-23	1.63279426545831e-22	41.9605454220755
chr21	22191761	22191860	-0.976355862878825	3.29166860366747	-9.88635597891376	7.88669807652975e-16	2.60132220520323e-15	24.8146728068867
chr21	22191871	22191880	-0.199549777136042	3.02552967382684	-1.85657656897363	0.0668016655531833	0.0785272820673938	-6.4438004836366
chr21	22191911	22191930	-0.469791596172574	3.02918905261309	-4.8383745843505	5.71065441335049e-06	9.41360093887816e-06	2.30943647078183
chr21	22342791	22343740	1.06447138684147	5.80357024385572	18.3094510542589	2.17766889863182e-31	2.39727696116878e-30	60.7635302103754
chr21	22346681	22346860	-1.19507333763987	3.61822421995294	-10.6219132939423	2.91411420951218e-17	1.06194746252065e-16	28.1209445276796
chr21	22574991	22575780	-0.166167863444725	6.48396866139014	-3.04448455756159	0.0030940890795948	0.00411267713873766	-3.70344308414962
chr21	22575811	22575830	0.734257589458651	3.58269430565498	6.34895808493486	1.07938518751542e-08	2.17179664335412e-08	8.47018413790605
chr21	22582061	22582470	1.583007125228	4.76809068599895	22.2412274258189	2.17892271164194e-37	4.49440614965926e-36	74.6405577412606
chr21	22596041	22597150	-2.13384909349694	4.79830949468057	-25.632135063031	5.42045224735791e-42	1.96565439932437e-40	85.2808077241894
chr21	22615841	22615850	0.430722119947784	3.44353751917487	4.54452000270575	1.78978076687305e-05	2.84465105782308e-05	1.20068213171585
chr21	22616001	22616010	0.205461443010242	3.43423872570031	2.20050050555608	0.0304566531846779	0.0370294528399162	-5.77107792377036
chr21	22627581	22628580	-1.600846151662	5.30810148267667	-19.5795346816695	4.49349028603274e-32	5.28631813927097e-31	62.430056803639
chr21	22650311	22650620	-1.63383450156636	3.91721022438966	-16.7653733733319	8.17423998397523e-29	7.09905377441996e-28	54.8077395755666
chr21	22791751	22792250	0.673595026184128	4.50618378158698	8.95349432652247	6.20862414635032e-14	1.79497090497407e-13	20.4523712922617
chr21	22804311	22804470	-0.354210391416081	3.78953164935864	-3.66298498497364	0.000430434613376082	0.000613866158989982	-1.8513425789676
chr21	22806041	22806900	-0.715286774805955	4.40931044782925	-6.24963254704884	3.02853116778294e-08	5.89661492334159e-08	7.51045923499487
chr21	22904841	22904930	0.0620162850139303	3.66749186288206	0.608535759326459	0.544439106812187	0.572235960181754	-7.96504221883314
chr21	22961171	22961190	-0.378431105157642	3.15013367021606	-3.79214132478626	0.000277090849565867	0.000401209472649312	-1.43255842785859
chr21	22961231	22961630	-1.33835822010765	3.87370470305778	-12.160608843528	5.9226799219643e-20	2.60115410983786e-19	34.3658119846167
chr21	22967521	22967710	-0.785173309184005	3.42537100413181	-8.61433386676061	3.03928391189209e-13	8.37575159205821e-13	18.8676969212285
chr21	23026611	23027350	-1.52420186625648	4.35746808808449	-19.1369990015687	1.02476665264303e-32	1.2882753852822e-31	63.8342347079316
chr21	23039711	23040320	-1.32691641115944	4.22781823872787	-13.0899548476504	1.39830210969206e-21	6.89488114493402e-21	38.1353544529939
chr21	23152261	23152360	-0.857810381188789	3.48280247775319	-8.5677781750921	3.77899898453624e-13	1.03502297293831e-12	18.6504624468671
chr21	23247281	23247290	-0.141295675462255	3.34343494295635	-1.37730988035035	0.171997190749906	0.193248059962053	-7.20349093116673
chr21	23247301	23247570	-0.438109011934153	3.9665887810035	-5.06860268125963	2.27612104340059e-06	3.86455225751629e-06	3.20567180114067
chr21	23314311	23314570	-0.662674201001699	3.66954230320953	-6.79904459472965	1.32570441442962e-09	2.84221479918346e-09	10.5356668589634
chr21	23322781	23322790	-0.827639726016773	3.11886833710983	-7.58499007687252	3.65969514705177e-11	8.75547401057022e-11	14.0973038212746
chr21	23322801	23323070	-1.76622450479737	3.85696952553389	-15.5710948995764	9.11513938296422e-26	6.13875451035749e-25	47.8322892303662
chr21	23356461	23356680	1.50830942076261	3.98875131617869	17.2064372042132	1.45832607438913e-29	1.35324503450781e-28	56.539514214819
chr21	23401431	23401500	-0.100223808675407	3.75538164796156	-1.03191557284803	0.305010247954596	0.332346404600854	-7.61692636570428
chr21	23412771	23412780	-0.137930260841871	3.01981017638883	-1.40813521409381	0.162702385749586	0.183360898561292	-7.1610548246783
chr21	23412791	23412920	-0.731955549508799	3.34773709191458	-7.33886331892267	1.13619120253528e-10	2.6258683807524e-10	12.9718929771562
chr21	23677501	23677950	-1.62592917692548	4.19564951047641	-20.7736924199231	3.0808548299788e-35	4.99580105830532e-34	69.6677475345526
chr21	23690211	23690810	-0.867275642839876	5.19678400558507	-9.13584921819802	1.50676187963519e-13	4.24208079926783e-13	19.670123977304
chr21	23853721	23854240	-0.630809563309905	4.60938954049305	-9.98430706431923	4.99340897179562e-16	1.66903553413052e-15	25.2718044288246
chr21	23936381	23936510	0.310028600134481	4.18708561065538	3.35459804687428	0.00118495214254708	0.00162954460353855	-2.80762333780037
chr21	24023551	24023570	-0.263884097638624	3.40927753294261	-2.40466158183436	0.018337143777734	0.0227573009661323	-5.32360271839564
chr21	24023591	24023610	-0.19418222483731	3.38952127324231	-1.80672750498622	0.0743086858108468	0.0869229911866121	-6.5326202220418
chr21	24023621	24023640	-0.110534839749018	3.43627314415939	-1.0488806726597	0.297177132367847	0.324299764324216	-7.59930719679018
chr21	24045361	24047110	1.0209228699074	7.4374492756493	12.1521380761247	7.41917727541348e-18	2.81454409798235e-17	29.733824062491
chr21	24183361	24183370	0.40312398209286	3.53883015169311	4.10949229075734	9.03373248793767e-05	0.00013596196520756	-0.36055234961116
chr21	24253971	24254540	-2.22889409264485	4.36183880248049	-21.2999828234983	1.76210925123972e-33	2.39778047351436e-32	65.7459048665645
chr21	24275971	24276860	-2.3812372238956	4.80167017294977	-27.1416702683477	1.24205182622022e-42	4.93334902294805e-41	86.8108368908523
chr21	24398691	24398790	-0.825567176508834	3.244412893153	-9.33986661521165	1.0159869093466e-14	3.10154596115603e-14	22.2599244365338
chr21	24454401	24454410	-0.532884287579145	3.04661576274601	-5.06752716793404	2.28603234704523e-06	3.88085017501044e-06	3.20143197458339
chr21	24454421	24454520	-0.942264240436425	3.27055952112032	-9.23925157044038	1.62764059682555e-14	4.89832826790543e-14	21.7891614916225
chr21	24454531	24454540	-0.723967483450499	3.101113218443	-7.01480151269224	4.99167269583256e-10	1.10375807229419e-09	11.5034422594681
chr21	24494461	24494630	-0.608058079685529	3.36828643088368	-5.75229350223389	1.32501105907857e-07	2.46452561740998e-07	5.9913190091008
chr21	24514061	24514350	-0.408040182075208	3.80125525908604	-5.03017231569616	2.65768821911911e-06	4.49365574624336e-06	3.05447604858181
chr21	24658131	24659510	-2.24350833576496	4.9299230698655	-27.1066659206846	1.88098749696343e-43	8.45912252170585e-42	88.6676733635723
chr21	24659521	24659530	-0.322852858498294	3.16880329198797	-3.33826318054189	0.00124826671111219	0.00171347780174898	-2.85649691251318
chr21	24659541	24659570	-0.602062006585189	3.24531250632897	-6.29291293501455	1.26763365697326e-08	2.53857250511868e-08	8.30328869664566
chr21	24844031	24844050	-0.744210363333951	3.14946428752334	-7.49802366760808	5.46540649701241e-11	1.29034069081899e-10	13.6987592822099
chr21	24844441	24844450	-0.627826277322048	3.10784370173884	-6.1376071886311	2.50662000069528e-08	4.90945885182451e-08	7.63064822491609
chr21	24844561	24844910	-1.23538372393375	3.82544310600681	-12.0777864121171	3.32294237198516e-20	1.48427726808763e-19	34.9053463862064
chr21	24896241	24896650	-0.415459378191555	4.52085240460572	-4.93830728373947	3.84059104782122e-06	6.41305621457154e-06	2.69561141532421
chr21	24938601	24938620	-0.0429367108654152	3.43037136294352	-0.469424899782575	0.639956124974597	0.664915882641829	-8.04057186577337
chr21	24938641	24940070	-0.535561574724077	6.76311359135125	-6.07397711327928	8.87769429584549e-08	1.67241511597065e-07	6.48580944397033
chr21	25039641	25040240	-0.819375556005511	4.92104140952611	-12.2151841318632	1.79135982478799e-20	8.15965772926184e-20	35.5249847212244
chr21	25070751	25071010	-1.5156637466137	3.73786223492345	-15.2406469953377	3.82703981539576e-26	2.65359801857289e-25	48.6308447659841
chr21	25107561	25108170	-0.693392507611042	5.29676214448272	-5.35332660829302	1.38850305830973e-06	2.39463880202033e-06	3.77058132000851
chr21	25131541	25131790	-0.764208520032259	3.7621343730413	-8.33114067255866	1.14226021173913e-12	3.02770488556562e-12	17.5478293983785
chr21	25134471	25134620	-0.652847185522569	3.47490979951039	-7.19439906860507	2.20177535917008e-10	4.99102181117174e-10	12.3152360026485
chr21	25206461	25206650	-0.880263043260759	3.53058532260212	-8.94865529834318	6.35098735917894e-14	1.83473266381284e-13	20.4297421373012
chr21	25295771	25295990	-1.2008115427421	3.78557403536195	-11.1558859985796	2.52997492019756e-18	9.913527980507e-18	30.5690869159552
chr21	25296001	25296010	-0.368502356043552	3.22924249996952	-3.38259836040876	0.00108339152145814	0.00149484062476916	-2.72342141090683
chr21	25304631	25304910	-0.575158678233772	3.50679417719474	-5.46436356354207	4.47214599847555e-07	7.99410276974433e-07	4.79722704010076
chr21	25307671	25307690	-0.236232421451996	3.35972811871969	-2.25980369283153	0.0263651033609831	0.0322493602062597	-5.64471954190185
chr21	25314031	25314050	-0.567402252461585	3.31708039524826	-6.02167449685042	4.15389890405611e-08	8.01354840432257e-08	7.13280889305259
chr21	25324771	25324870	0.808770675910046	3.8138907116742	9.36119011005301	9.19431878507294e-15	2.81552715507327e-14	22.3596894606011
chr21	25366331	25366470	1.05438260705002	3.85299545488298	10.9476134162434	5.73180228201393e-18	2.19095682263393e-17	29.7434155007702
chr21	25366511	25366520	0.765040564749786	3.46954750471625	7.73986125964874	1.78838148622688e-11	4.36936909605628e-11	14.8092254950526
chr21	25370361	25370540	0.257917246267461	4.29443920724574	2.48851547229618	0.0149922172552994	0.0187577994659144	-5.13770947909778
chr21	25370551	25370560	0.192834634672638	3.48308867427676	2.00948001165631	0.0476273807339697	0.0568040071331955	-6.15752427410622
chr21	25385511	25386530	-0.550735233128986	5.17182013517186	-10.0505052034363	3.66731608366471e-16	1.23695125221952e-15	25.5805553164107
chr21	25567901	25569270	1.01417257846696	6.21367195977142	14.803304380732	6.63545009569754e-24	3.87459498732838e-23	43.5695177858772
chr21	25571581	25572050	1.04647259351772	4.99121571248951	13.8016566320709	1.66060683510209e-23	9.40347938757186e-23	42.532610183394
chr21	25573181	25574490	0.0889988483610124	6.0011742503362	0.946371654777186	0.347585616748023	0.375933072331706	-7.70044599026582
chr21	25574501	25574510	-0.0417835453148586	3.41892732315227	-0.374207783108446	0.70917247813431	0.731009622073844	-8.08108569040301
chr21	25606781	25608860	-0.367164305443823	7.84617825982665	-13.7253051623705	2.30841354709526e-23	1.29330567034498e-22	42.2019533466438
chr21	25626791	25626810	0.569296890172955	3.38986163954137	5.19241365870947	1.37630292661642e-06	2.37419722290209e-06	3.69694609496028
chr21	25626821	25627060	0.749507683276216	4.2240284024945	8.99523475972939	5.10581095485843e-14	1.48496147144577e-13	20.6475814706836
chr21	25638041	25641080	0.20026073001401	8.05933293087442	8.20374975520406	2.06991258937753e-12	5.38449666938979e-12	16.9555345762862
chr21	25658591	25658610	0.84776755364236	3.53264596926558	9.3782738004139	8.48743217795382e-15	2.60495420882e-14	22.4396160137284
chr21	25658621	25658810	1.17038481510157	3.98850109430705	15.3543179948292	2.39522684775231e-26	1.68951110960484e-25	49.1015324000463
chr21	25686591	25686600	-0.48402828091613	3.06901120283448	-4.90858451484362	4.32337784969527e-06	7.18993641531609e-06	2.58028802578011
chr21	25708451	25708780	-0.349116489616898	4.18294860638491	-4.88466360672372	4.75443470108164e-06	7.88334771410851e-06	2.48775962515239
chr21	25708831	25708840	0.0623718425794295	3.32992388061952	0.60515393932505	0.546673195175179	0.574442790093996	-7.96710780696333
chr21	25733681	25733690	0.074640258403492	3.38103580961586	0.808017625865183	0.421313949595741	0.450351568855363	-7.82307101879657
chr21	25733701	25736710	-0.530376525194988	8.86703673296915	-21.230700728447	6.4281551693156e-36	1.11851699862265e-34	71.2417448355073
chr21	25736741	25736750	0.133150668438464	3.51555753441002	1.48829777458885	0.140336885417277	0.159323188063125	-7.04650834935198
chr21	25790031	25790750	-1.14052808356332	5.34119587118781	-19.4361359022354	3.46404268280135e-33	4.56113966422521e-32	64.9238872200056
chr21	25801491	25801810	1.58358284955178	4.65653336340987	23.2382595590027	8.58302029622963e-39	2.0761129454684e-37	77.8877124022099
chr21	25835411	25835450	0.649836965655214	3.54920691326752	6.9602104651461	6.39565904009074e-10	1.4023225077094e-09	11.2577695295104
chr21	25835461	25835800	1.03965462034704	4.36728717396172	13.3086556670245	1.41016678485324e-22	7.4689889130802e-22	40.3854146131527
chr21	25837121	25838370	-0.212546518417143	5.81859597727979	-4.06859181793453	0.000104686741955698	0.000156819626798129	-0.502023795144175
chr21	25838771	25839230	-0.960903193281398	4.74650962168498	-13.1208020588663	3.21029512863824e-22	1.65519794922556e-21	39.5598007462711
chr21	25849871	25850950	-1.11709437886185	5.1401023791634	-14.9011544176879	1.56648740284912e-25	1.03564369066741e-24	47.2153623508807
chr21	25856991	25858060	0.611450364858013	6.02790544462174	10.32978673877	9.99628932945767e-17	3.50385357506538e-16	26.8811364055827
chr21	25881781	25881800	-0.236956324599547	3.31689572836269	-2.54001561155541	0.012885019040294	0.0162227404368404	-5.00785678314744
chr21	25881811	25882220	-0.492602395233694	4.64008119536608	-7.60597445944577	3.32174650078022e-11	7.96913717593211e-11	14.1936065896152
chr21	25895821	25896400	-0.284007107717021	5.08717242165163	-4.6070383034337	1.40802495283813e-05	2.25490492224618e-05	1.4331008017224
chr21	25896421	25896430	0.184846741975664	3.44657887387181	1.88477620578023	0.0628437578312169	0.0740829461007044	-6.39256743985951
chr21	25901741	25901750	-0.437701539770253	3.22433828171935	-3.89450525173159	0.00019416301547518	0.000284562058442308	-1.09331932202497
chr21	25901761	25902170	-1.42201791170766	4.18955161626301	-12.6663524858809	4.50962451811529e-20	1.99717786319927e-19	34.7188185025229
chr21	25908071	25908080	-0.0670354307486103	3.42009297433125	-0.71227924833106	0.478223359210636	0.507060147287654	-7.89614005062366
chr21	25908091	25908230	-0.301695064247314	3.6918501358662	-2.99912652219248	0.00354214066734943	0.00468373006805178	-3.82865797277737
chr21	25908271	25908290	0.0098673555853489	3.42164728020157	0.0949571773503751	0.924570149302343	0.931781000410749	-8.14724467354767
chr21	25908341	25908350	0.0550469331181269	3.43053551294019	0.543589537450961	0.58813290242949	0.614814090905753	-8.00271411856246
chr21	25924721	25925630	0.665574295770702	6.01141112295869	11.682989978415	1.98209157882463e-19	8.3954415871187e-19	33.1147798691908
chr21	25930031	25930050	0.187224886438249	3.50373324442505	1.82150137900859	0.0720139457457068	0.0843592464777481	-6.50652969301578
chr21	25930071	25930080	0.253276223205681	3.42440205245818	2.51812830104418	0.0136536113097665	0.0171520441849454	-5.0599273402647
chr21	25930091	25930140	0.385003004650959	3.53984932812981	3.92696632832679	0.000173249186546254	0.000254916744223049	-0.984419030337838
chr21	25930271	25930380	0.758431568151861	3.8468516679167	8.99312798495887	5.15645857619781e-14	1.49924518361223e-13	20.637727936395
chr21	25986891	25987330	0.658220577530534	4.53713147031031	7.4614449271591	6.53287595271011e-11	1.53422819768236e-10	13.522265773444
chr21	25987371	25987380	0.742663605413789	3.51758319611662	7.22842585100274	1.88453373483969e-10	4.29081763718667e-10	12.4696222548486
chr21	26007811	26008680	-1.06366681787661	5.24894502573602	-17.1218572144353	2.02573475371037e-29	1.85645730740555e-28	56.2093272137035
chr21	26025691	26025700	-0.489419725880639	3.24590283754325	-4.6207386966833	1.33560365065933e-05	2.14251969069379e-05	1.48428998900781
chr21	26033521	26034560	-0.464237303040074	6.33385958371813	-7.70432165734057	2.61213879670467e-11	6.31036088939571e-11	14.4480191764162
chr21	26041211	26042060	-1.02999719401621	5.02417476391351	-17.0007920099397	3.24757507411295e-29	2.9205958339842e-28	55.7351369731368
chr21	26068231	26068240	0.642386701010279	3.36044295899338	6.05955983981686	3.52315211385257e-08	6.83066323609502e-08	7.29508033397796
chr21	26093241	26093550	1.10862550146548	4.37898172291726	12.9781336232865	6.01268277107694e-22	3.04113175125791e-21	38.930096997299
chr21	26099021	26100140	-0.869507693667651	4.87173481355464	-10.9916088242353	4.68086545878992e-18	1.79935284783637e-17	29.946299064233
chr21	26115341	26115700	-0.37268281514463	4.07098615873802	-4.55436622425747	1.72361755425153e-05	2.74280551618433e-05	1.23715828400728
chr21	26115781	26115820	0.431567106498142	3.47495725339111	4.39852217643177	3.1125458268485e-05	4.85874160963422e-05	0.665570578163869
chr21	26115851	26117030	1.40061265311772	5.76911422167431	23.8560710587294	1.21651265214634e-39	3.2732594120357e-38	79.8488841915768
chr21	26140241	26140680	1.09643326781051	4.69532902819949	15.4258485553092	1.78502416339926e-26	1.27255458869983e-25	49.3968863441447
chr21	26148271	26148360	0.46955157724736	3.89712228982416	4.97032167429522	3.37938990323558e-06	5.66695587021415e-06	2.82025937133566
chr21	26166331	26166370	-0.105708084217521	3.44641120890733	-1.01356720035103	0.313637649200845	0.341170563353604	-7.63566659710947
chr21	26168541	26168560	-0.148171603151087	3.39007477077412	-1.50894438178466	0.134984929823118	0.153545526141027	-7.01603004230919
chr21	26168621	26171470	-0.332141128439133	8.03732003393147	-12.4440379761353	6.42872205460457e-21	3.02389921545918e-20	36.5528431761044
chr21	26176391	26178530	0.228275526186615	6.86990006424851	4.6136233425585	1.37475666753828e-05	2.203252834486e-05	1.45650068508955
chr21	26190101	26190260	0.878462874059109	4.06850100708228	9.95767563247174	5.65390486937817e-16	1.88381738719089e-15	25.1475494362678
chr21	26269521	26269760	-1.14301534332988	3.65534036661372	-12.1900112637828	2.00577747164161e-20	9.10115702814509e-20	35.4116002076863
chr21	26278301	26278310	-0.56662393735711	3.05754806868553	-5.79296029133191	1.11360448288662e-07	2.08272785227379e-07	6.16220360145485
chr21	26278321	26278330	-0.588571500831609	3.03351821464818	-6.19497641769571	1.94985029561121e-08	3.85124800719753e-08	7.87837502950424
chr21	26278361	26278370	-0.676093780348885	3.06898073639897	-7.00037266749813	5.32985535066011e-10	1.17566570033422e-09	11.4384580216829
chr21	26278381	26278400	-0.636683133904177	3.08997604960709	-6.32554943442457	1.09764680830228e-08	2.20720841545918e-08	8.44543513816748
chr21	26280791	26282710	-0.35799489017495	5.81975074775133	-4.51549306004246	2.41291369819122e-05	3.79808740339552e-05	0.941243738048859
chr21	26351731	26352100	-1.43400035502996	4.00761623322419	-11.2719091824464	3.18369595678199e-17	1.15704133403023e-16	28.1749916768202
chr21	26352111	26352130	-0.328376470506249	3.07568749410738	-3.09508599297891	0.0026566018444579	0.00354921445664771	-3.56197126815336
chr21	26352141	26352150	-0.454249712144586	3.11450798001645	-4.02895216682899	0.00012066615136714	0.000179846198153294	-0.638219475783214
chr21	26358641	26358660	-0.169236068631253	3.19940474806532	-1.68173785973245	0.0962543959509142	0.111265100938812	-6.74543343878345
chr21	26405841	26406190	0.135694457067492	4.29014823912436	1.7224943281	0.0885810537336281	0.10279928848639	-6.67760176709466
chr21	26409741	26410000	-0.858969899282486	3.84153561782959	-10.466249860777	5.30497260191676e-17	1.89750411882803e-16	27.5152726680738
chr21	26410021	26410030	-0.316552615081093	3.24510912940283	-3.14115476790473	0.00230902641926964	0.00309981870915316	-3.43155357869838
chr21	26412861	26413360	0.182686200427961	4.94517220944223	2.32314759518651	0.0225361882353492	0.0277406243047542	-5.50646291327867
chr21	26424221	26424230	-0.487889377122018	3.11584898323802	-4.7722186241033	7.409155139994e-06	1.21077604089068e-05	2.05626840312659
chr21	26424251	26425110	-2.26240462022447	4.75060695700769	-18.9910350510685	5.3689540465706e-28	4.35744246674297e-27	53.2071308453672
chr21	26437481	26437590	0.745989897157293	3.76035549002174	8.60241934600856	3.21355050868288e-13	8.83996346494037e-13	18.8120940885442
chr21	26437611	26437620	0.846533158193408	3.5550651466608	8.93535997336104	6.75915903926425e-14	1.94939490938121e-13	20.3675702030698
chr21	26437661	26437680	0.826247460540338	3.57985030541445	7.87640585267031	9.49527782343546e-12	2.36360185782228e-11	15.4390068807197
chr21	26437701	26437800	0.915460082777232	3.80824506107931	9.82588895404838	1.04596035423174e-15	3.41960025512203e-15	24.5323235930861
chr21	26449251	26449470	-0.350012296337643	3.78873679144394	-4.38409070238345	3.28577116726762e-05	5.11991291529126e-05	0.613271587359094
chr21	26469591	26469600	-0.491319110957463	3.33962624362119	-4.74371935758369	8.28399038157411e-06	1.34849968568973e-05	1.947828867429
chr21	26469611	26470580	-1.60904908245339	5.39289399780496	-22.8913227330854	2.61449304122841e-38	5.9892393035942e-37	76.7694840295828
chr21	26471101	26471120	-0.293498847902417	3.28333045991286	-3.0199153539161	0.00332980744725514	0.00441367928703463	-3.77145698331637
chr21	26471131	26471160	-0.396414895019771	3.30106619182087	-4.0458940503403	0.0001135692999237	0.000169659002466986	-0.580120616276044
chr21	26471191	26471380	-0.787633753158212	3.68765572444741	-7.7156584555314	2.00043260172509e-11	4.87065258614861e-11	14.6977939536576
chr21	26490871	26490890	0.383613298263577	3.55810136904844	4.24608647189891	5.48766700303737e-05	8.40220074423235e-05	0.11872314865253
chr21	26490901	26491040	0.466330714710126	3.91796806897897	5.47458817787701	4.28498562129863e-07	7.67047941327721e-07	4.83913520483602
chr21	26491051	26491060	0.775622958726472	3.57048990040892	7.99390929322224	5.50035861354486e-12	1.39066822164883e-11	15.9823722039796
chr21	26503551	26503840	-0.819695547520044	3.99433905030644	-8.52955618927162	4.51884196304956e-13	1.23109672818213e-12	18.4721814134351
chr21	26516031	26516270	-1.22128258192456	3.47560114922626	-11.7466128362826	1.48487234676958e-19	6.33849058657557e-19	33.4043166007881
chr21	26572431	26572470	-0.0297396150564367	3.48112183413221	-0.300328080651826	0.764653028496836	0.78363723285945	-8.10623893106691
chr21	26572481	26573360	0.449621856867277	5.54178770871257	6.46187043276083	6.00031591866539e-09	1.22961775714905e-08	9.04201045680324
chr21	26634441	26634760	-1.30839045537339	3.99137444410716	-12.9947520687325	5.9139439627463e-22	2.99329508319906e-21	38.9489229807029
chr21	26653011	26653760	-1.5935089313988	4.25527085515586	-16.7447471019416	1.2735486774723e-28	1.08813157860102e-27	54.3732374557466
chr21	26698311	26698940	-2.09366006848618	4.39755916496183	-27.156876439075	6.51192933830276e-44	3.11610748182262e-42	89.7148445655125
chr21	26715981	26716310	0.273993218084655	4.52654509831449	4.13748811210529	8.16262298345117e-05	0.000123295198161479	-0.263169977634481
chr21	26717121	26717450	0.0307011697315403	3.97223564354665	0.350466484690097	0.726847172548466	0.747886506516174	-8.0897678661152
chr21	26719531	26720470	-0.280362291646948	6.62139480654324	-3.40389215194091	0.00117008776767131	0.00160975083089556	-2.76024076839392
chr21	26756561	26756690	1.00698303610273	3.93009289649767	11.085150122003	3.04449860042976e-18	1.18579408466754e-17	30.3771962425404
chr21	26769751	26769890	-0.254384788998679	3.79992496948299	-3.06330690541635	0.00292408352093389	0.00389382224379012	-3.65103799295845
chr21	26795271	26796770	-2.23032380716355	6.47524990126652	-24.4236202515032	3.02126837928049e-33	4.00902344176407e-32	65.43005459551
chr21	26799291	26799310	0.426539794311023	3.51897657256636	4.88388668621636	4.76911499461962e-06	7.90692199095837e-06	2.48475869318843
chr21	26799321	26799340	0.0576667770543532	3.48597337921619	0.685157101992999	0.495090781584786	0.523750443877202	-7.91518748336894
chr21	26815811	26816400	0.167352904479349	4.64934301805204	2.6978864606881	0.00840011221364167	0.0107507155939395	-4.62089584527019
chr21	26840961	26841140	0.782686618082173	4.27614897030424	10.1446788469816	2.36484653012562e-16	8.08248865077358e-16	26.019491115564
chr21	26842491	26847020	0.373280388716906	8.59385286772198	7.99345614406621	4.08564523881474e-11	9.73974965874415e-11	14.1284129883235
chr21	26849331	26850660	0.205505532170682	5.53226165394777	3.93984458034311	0.000165564452874622	0.000243992913692086	-0.941040944557979
chr21	26881641	26881910	0.114960106663131	3.92224719650089	1.29881129565256	0.197486721604976	0.220374645206731	-7.30749113522686
chr21	26910161	26910180	0.251717113498969	3.55282652522105	2.77966363586769	0.00668504747728301	0.00862923541061702	-4.41271260203444
chr21	26946011	26946830	0.742607352630094	4.72306628764768	9.73848507643329	1.573486317346e-15	5.07676134306376e-15	24.1240102137809
chr21	26946851	26946860	0.589382167484845	3.42773354338863	5.46607743566415	4.44022350266271e-07	7.93901254126871e-07	4.80424913932011
chr21	26956421	26957260	-1.12019432807336	4.14678384804947	-15.1422473087583	5.74927299731058e-26	3.93160318404521e-25	48.2220726891748
chr21	26962411	26962430	-0.0778359262258973	3.42338454450524	-0.869931894894604	0.386763683948315	0.415633088771321	-7.77099213457424
chr21	26962441	26962480	0.140267775994742	3.602407147115	1.38714673884085	0.168988129366576	0.190054648883038	-7.19004643331661
chr21	26962501	26962510	0.0346177520939316	3.46265784135988	0.363218321274063	0.717334702555896	0.738765906267716	-8.08517503012076
chr21	26965581	26967950	-0.58842750710216	6.48221643282233	-7.45711102036971	2.98589347902419e-10	6.70543449343463e-10	12.1287700389601
chr21	26982971	26982990	0.0508811733299427	3.33810861707432	0.461086226751385	0.645902869184996	0.670605301248177	-8.04448360602904
chr21	26983021	26983040	-0.234006566694435	3.31584805990407	-2.07679264305742	0.0408103154133544	0.0489940239679422	-6.02496010325585
chr21	27134321	27135130	-2.1683726252706	4.55286817847374	-24.9341375428944	4.3936157016446e-41	1.41867920886783e-39	83.1815430921668
chr21	27298231	27298770	-2.1762641675935	4.42909639584785	-15.507786215568	5.47507537724278e-23	2.98679005276872e-22	41.6196677112913
chr21	27407481	27407500	-0.0542068149725124	3.3008463772332	-0.537175475965015	0.592536100316293	0.6190998748062	-8.00620579923912
chr21	27407521	27407530	-0.194420345854208	3.23591111613214	-1.96012074089512	0.0532254126846427	0.0631906757018275	-6.25220384157397
chr21	27448931	27449490	-1.31737103351399	4.58485948811212	-19.036554484329	1.47852072509133e-32	1.8310941426772e-31	63.4659479020199
chr21	27476871	27476890	-0.233522477935534	3.4731222974015	-2.5767034412014	0.0116836747421667	0.0147655451492487	-4.91970730847934
chr21	27564821	27564970	0.218537241287318	4.1005589241681	2.42692373028627	0.0173187012882444	0.0215436241769655	-5.27270326911821
chr21	27649391	27649640	-0.72874311592333	3.95472833067921	-7.66479319592891	2.53117115186208e-11	6.12060088534565e-11	14.4638127720465
chr21	27650941	27652060	-2.33760278241686	5.19816306836083	-30.148047346915	2.6076501690659e-47	2.08237316129483e-45	97.5567880583497
chr21	27694671	27695030	1.41822546824251	4.55948818412958	18.7982113854855	3.54564047539398e-32	4.21658569896497e-31	62.5871802968564
chr21	27700871	27701540	-0.567707482675401	5.43560244720121	-9.8321770092877	1.01568952931114e-15	3.32389358268486e-15	24.561690575939
chr21	27715281	27715290	-0.382165601907498	3.15075213865265	-3.9866734286932	0.000140279779623799	0.000207950228153842	-0.782479123458581
chr21	27715301	27715380	-0.468718297611411	3.31888671564877	-5.1506233092073	1.63205020195847e-06	2.80007669336199e-06	3.53042351578553
chr21	27746211	27746630	-2.23688958852496	4.22356776442107	-17.8707248354004	4.85856374060922e-27	3.63585135055914e-26	50.9509941937413
chr21	27763261	27763590	-0.804442793162167	3.77025926191209	-10.2892209195657	1.20704438985476e-16	4.20582798232755e-16	26.692446681128
chr21	27802861	27803100	0.429186467076138	4.06000295752129	5.54551161298894	3.18242455474486e-07	5.75520503951677e-07	5.13086334339542
chr21	27860451	27860760	-1.01732452185313	3.97750341506622	-11.2561002378061	1.38964564120918e-18	5.54989524983267e-18	31.1629726286401
chr21	27860781	27860790	-0.293924798057161	3.31758236977808	-2.84352524667375	0.00557545272056434	0.00724778635566786	-4.24653422221004
chr21	27891531	27891790	0.743760953328681	4.21961195797263	9.19582559508605	1.9948473483337e-14	5.96677883869197e-14	21.5859763845242
chr21	27891801	27891820	0.570646809150195	3.53414400285911	6.60952617765173	3.10585197187301e-09	6.4895834706197e-09	9.69309399640718
chr21	27893221	27893920	0.746591680435477	4.82661893050731	11.5838187085347	3.11151370140096e-19	1.30000453570482e-18	32.6627456958655
chr21	27896641	27896930	-0.709707505274825	3.71811329768434	-7.78511793344081	1.4501207931085e-11	3.56587251306789e-11	15.0177550735686
chr21	28007671	28007690	-0.423502746158475	3.31465068776098	-4.26116904768726	5.1908425705706e-05	7.96056907347403e-05	0.172274915508112
chr21	28008381	28008510	-0.532848193702335	3.65816921431457	-5.61257944022577	2.39857968829389e-07	4.37979222269518e-07	5.40835779788342
chr21	28013001	28013720	-1.25082463774505	4.71276125186959	-18.6170710745941	6.92435291837245e-32	7.99405493060608e-31	61.9147147243583
chr21	28051621	28052060	-0.965301516708337	4.64525225166902	-15.3031798693585	2.95675967721825e-26	2.06915664676094e-25	48.8899826197012
chr21	28069521	28069540	-0.497729805556459	3.14983835594322	-4.57336264509163	1.60260392298443e-05	2.55588806652699e-05	1.3076680947059
chr21	28069551	28069730	-0.91921914892862	3.66230350288114	-9.69620787468719	1.91728382267644e-15	6.15044207924788e-15	23.9264395333986
chr21	28099511	28099520	-0.157942655444692	3.24145151411934	-1.59111825754027	0.115259079329787	0.132073270008905	-6.89078966440781
chr21	28100521	28100870	-0.161461811091462	4.03090692832965	-2.28936325495447	0.0245123451372691	0.0300713449546989	-5.58062258214936
chr21	28111161	28111980	-1.85315798093472	5.34349316880466	-27.4131009970618	3.15789558695668e-44	1.58200270163135e-42	90.4403301962851
chr21	28381501	28381540	-0.430360318755055	3.46027365523802	-4.02431175982077	0.000122683025257649	0.000182760584431959	-0.654103860387556
chr21	28381561	28381860	-0.338401431232353	3.70452963375346	-3.49384324544776	0.000755345325697751	0.00105578448888092	-2.38364089862578
chr21	28381941	28381950	-0.493520142917319	3.19255643403747	-4.93277681313724	3.92625228244409e-06	6.55009401630356e-06	2.67412392051942
chr21	28489961	28489970	-0.63042896447412	3.08785059811	-5.9206440371832	6.43278144292232e-08	1.22443617429541e-07	6.70211248181974
chr21	28489981	28490450	-1.64713789768944	4.03506652968352	-16.4330290141822	3.97072412581727e-28	3.25781388725279e-27	53.2280353953846
chr21	28517141	28517250	0.856190902097747	3.98250376326323	9.96106697991116	5.56515662410324e-16	1.85519695376277e-15	25.1633739183983
chr21	28704941	28704960	-0.558113570209432	3.2045692860765	-5.61971641604026	2.32728924843876e-07	4.25387751097729e-07	5.43797843458178
chr21	28704971	28705040	-0.56731369140778	3.46229434667092	-5.68207545271794	1.78677488054395e-07	3.29303236746678e-07	5.6975208728197
chr21	28744651	28746300	-0.786749311569512	6.6203739774609	-18.4698852197798	1.19631650740122e-31	1.3508979515392e-30	61.3653571614167
chr21	28754251	28754510	0.211118976161929	4.18815983994305	2.46029131616471	0.0158866320125602	0.0198285936820665	-5.19564813960543
chr21	28822391	28823170	-2.24967878041866	4.63226809680642	-20.6368180484694	4.11815503604044e-31	4.41229974605982e-30	60.3551555474557
chr21	28823181	28823190	-0.473957594299494	3.11889643768177	-4.28134019702772	4.81797852402587e-05	7.40828140108954e-05	0.244086865293104
chr21	28884101	28885970	-0.936417706977272	8.14637062371979	-28.2643907850257	2.96289998503309e-45	1.7079285810816e-43	92.8118330635352
chr21	28928541	28929090	-0.436923731797798	4.15046130061093	-5.71563488288907	1.54913419462085e-07	2.86731289391705e-07	5.83773465403821
chr21	28929111	28929120	-0.353070791736345	3.21956460682876	-3.47502463720366	0.00080328430251065	0.00112046575590423	-2.44170316745359
chr21	28940261	28940450	-0.31565859019844	4.02792485938507	-3.91097494811559	0.000183267262108545	0.000269127161398822	-1.03814561621666
chr21	28971141	28971810	2.71683111044556	5.14998545662714	28.9404962950155	4.40940242328822e-41	1.4231044449892e-39	83.3781512421549
chr21	28992101	28993720	-0.425021324226331	8.25838941559417	-13.5984691439403	3.99595222113352e-23	2.199462967872e-22	41.6511274224518
chr21	29002311	29003570	-0.741125529330138	7.13685069570643	-18.6253221126617	6.71584880000117e-32	7.76317369445641e-31	61.9454326803519
chr21	29018581	29019800	-0.552051117099135	6.2036693276222	-10.813899563867	1.06176679216119e-17	3.98578723258531e-17	29.1259696744679
chr21	29024061	29025670	-0.542881185147385	8.28287369495285	-19.5942127251007	1.96117798271998e-33	2.65544703109418e-32	65.4954078428887
chr21	29072791	29074490	-0.591269832670468	8.16309682357858	-20.44148479571	9.76692238649806e-35	1.50081491193402e-33	68.5087967288366
chr21	29076861	29076890	0.513218888575959	3.56534010132375	5.19407605768537	1.36698539014603e-06	2.35862990633463e-06	3.70358483334891
chr21	29076901	29076920	0.305679966603589	3.45257895000201	3.17392649136781	0.00208809724976515	0.00281261640643953	-3.33784865473114
chr21	29079351	29079470	0.969042294258469	3.76358702723164	10.6209291756015	2.59059273473424e-17	9.46852814159758e-17	28.232821698688
chr21	29079561	29079580	0.802751395321431	3.49813952994506	7.66491849870422	2.52970503086134e-11	6.11716386771807e-11	14.4643888168093
chr21	29079591	29079760	1.01703420648782	4.07848704314942	12.6379852913618	2.70929960783426e-21	1.3087385576477e-20	37.4196586517066
chr21	29089941	29090500	-0.620954082154167	4.97567012877994	-10.6249651450036	2.5426464581777e-17	9.29925277235244e-17	28.2515256325658
chr21	29109431	29109550	-0.612199182340175	3.56409356527311	-5.9443213573973	5.80750538183273e-08	1.10904775914496e-07	6.8027790458225
chr21	29117301	29117880	-0.649479844256738	4.45732482797286	-8.59257749027544	3.36500313375053e-13	9.24721103330962e-13	18.7661682105724
chr21	29135401	29135800	-0.66022376529022	3.92647889724036	-8.4329136583072	7.10019197647419e-13	1.91025414911284e-12	18.0217039771296
chr21	29135841	29135850	-0.0519477421434328	3.10584373394625	-0.554167919799448	0.580904747687556	0.607769219454634	-7.99686555797521
chr21	29144651	29146510	-0.44578637042914	6.78394861907131	-5.50984126549682	7.50318381023603e-07	1.31881856935834e-06	4.37347578431469
chr21	29148401	29148410	-0.316679789956248	3.2883272306171	-3.37061098121566	0.00112582553503707	0.00155101084482505	-2.75953523766742
chr21	29148421	29148450	-0.379478272187765	3.30379303883115	-3.87261358614284	0.000209607535573454	0.000306415506874276	-1.16640433197476
chr21	29148461	29148780	-1.03711775354459	4.34240915294456	-13.1175769287752	3.25607437988317e-22	1.67835822784507e-21	39.5455911865799
chr21	29153001	29153040	-0.707867230278737	3.25285134893876	-6.55676721150967	3.93175661487531e-09	8.15768490630218e-09	9.45989168671125
chr21	29153061	29153100	-0.68435195320026	3.24730099360068	-6.63077481911099	2.82403841075147e-09	5.92010530065439e-09	9.78718794721927
chr21	29155561	29155580	0.36998298727359	3.53458857547928	3.7851249161753	0.000283868854581703	0.000410662588333523	-1.45557632564738
chr21	29164471	29164590	-0.345913933696695	4.02928195107921	-4.09679679297132	9.45758395149713e-05	0.000142137712834872	-0.404567003043125
chr21	29181931	29182430	-0.344984906077425	4.55284026770205	-3.89307810584845	0.000196211345186662	0.000287477766242451	-1.10225672048835
chr21	29188031	29188380	0.868893821807929	4.8593928934747	11.4068495877744	6.97312108508727e-19	2.84447101249352e-18	31.8539762053591
chr21	29238631	29239300	-2.003528470025	4.27443237067643	-25.1116611591467	2.56956672052616e-41	8.55566840306902e-40	83.7197268849378
chr21	29239311	29239320	-0.479260638224185	2.97056827350304	-5.61996195389671	2.32487402007362e-07	4.24974698533706e-07	5.4389978012128
chr21	29298121	29300790	-0.16370336587154	8.30780558010619	-5.22301946317783	1.21431235174181e-06	2.10274092609378e-06	3.81934635238206
chr21	29318501	29318660	-0.658426827986797	3.64035944714034	-6.6190579640405	2.97614686597272e-09	6.22742003205831e-09	9.73529089991546
chr21	29348651	29348700	0.438330248975773	3.73706898889403	4.36357783079092	3.54811253571689e-05	5.51311182697245e-05	0.53912157092673
chr21	29348711	29348730	0.217961417613445	3.62680388874089	2.25127406049637	0.0269221333573503	0.0329018614946033	-5.66307779208633
chr21	29361331	29361690	-0.384204150481206	4.37965873253604	-4.98581160686209	3.17609483022158e-06	5.33756965026752e-06	2.88072923618817
chr21	29372331	29372630	-0.339793056037871	4.44211375257261	-4.88153484284419	4.81382395753927e-06	7.97882143630837e-06	2.47567610985654
chr21	29431271	29432010	-1.45848720222802	4.51045057495948	-16.2186464730395	1.04352816441355e-27	8.24223868910014e-27	52.2609045148378
chr21	29436101	29436500	1.43020356195979	4.71416790269885	18.1422156996311	4.07963000092186e-31	4.37307931586978e-30	60.1328210968299
chr21	29441671	29442070	0.521167087441102	4.53671120855478	6.94143879697901	6.96388125103274e-10	1.52222445215159e-09	11.173415137928
chr21	29453601	29453960	1.25833733053605	4.3962807391763	16.9357585887508	4.18792679247605e-29	3.729955853463e-28	55.4796484105065
chr21	29476501	29477130	-0.00884717586828006	5.44844991571486	-0.146041936952281	0.884230684304201	0.894827445678704	-8.1410234443228
chr21	29477151	29477160	0.512767039932802	3.5665451437203	5.59609369550895	2.57155967950711e-07	4.68495256022142e-07	5.34000356325952
chr21	29486531	29488190	0.86480564045985	6.58728892379341	18.457455827513	1.25300209281519e-31	1.41292418440395e-30	61.3188443226292
chr21	29510631	29511810	1.1763170390234	6.26028103065597	18.4548954248312	1.8576338574824e-30	1.87192861496167e-29	58.6845515531843
chr21	29521991	29522120	1.00856735716206	3.76327237187381	11.4781593524609	5.03574994818662e-19	2.07485464095834e-18	32.1801914544886
chr21	29582631	29584120	0.701563446224536	5.93411817309408	9.01939552921056	2.09641559408313e-13	5.84154087578429e-13	19.3292575395479
chr21	29603791	29603800	-0.17958170705725	3.41648935774378	-1.96523706107752	0.0526202775494866	0.0625091803688991	-6.24248972343385
chr21	29603831	29604880	-1.39007330753509	5.24864333628646	-21.2987533641041	5.10031702625613e-36	8.97868583476153e-35	71.4741356568507
chr21	29616241	29616700	1.08293223290919	4.34999515483191	13.2706502622874	1.6649749868279e-22	8.771691342936e-22	40.21870791445
chr21	29624661	29625000	-1.30050870513471	3.89885736910941	-12.7437584573421	1.69414845622342e-21	8.30335599211759e-21	37.890701896859
chr21	29654561	29655030	0.409026970640525	4.69304638180334	4.78496377576131	7.07364587616171e-06	1.15760883686087e-05	2.10183560090186
chr21	29737171	29737980	-0.142439782643351	5.48796509282096	-1.40597338900452	0.164544984171369	0.18533967428222	-7.16398692623316
chr21	29738011	29738030	0.488136268244844	3.55919012813703	4.94841306936359	3.68874630752713e-06	6.16756469831673e-06	2.73490996682807
chr21	29763691	29764140	-1.22177329382573	4.46530891903315	-13.1460882632405	5.7401032268272e-22	2.90886082197514e-21	39.0034240798269
chr21	29775621	29775710	0.0428643728856542	3.92437956054413	0.45392260125059	0.651030098943426	0.675533596045323	-8.04778841073333
chr21	29808231	29808250	0.0245351161910323	3.4220083232613	0.273745871277081	0.784937514319397	0.802806497539945	-8.11394419067538
chr21	29808261	29808600	-0.672064632416863	4.35318834405608	-7.06635044589061	4.54472046425883e-10	1.00758438911973e-09	11.6078768871508
chr21	29808611	29808640	-0.241051887105599	3.37565488792348	-2.62725578085149	0.0101939201638135	0.0129484219349035	-4.79647566161838
chr21	29810741	29810750	-0.0376183526695092	3.52211004145424	-0.391701970732372	0.696249124297695	0.718750492919001	-8.07432524529651
chr21	29810771	29811420	-0.268587501532773	4.89998055544782	-3.81754615734718	0.000253817403408285	0.000368584550316642	-1.34896210999538
chr21	29829671	29829690	0.192399382279674	3.47164160637109	2.02649993372397	0.0458175714070431	0.0547276111111911	-6.12438011411077
chr21	29829701	29829730	0.0106354775905888	3.49666808350663	0.109217304612213	0.913285041188085	0.921583158927598	-8.14577331654862
chr21	29829751	29829760	-0.120032911666725	3.40965160525748	-1.25217109223199	0.21390842662974	0.237690711084312	-7.36650460238469
chr21	29849511	29849520	-0.0765077517209077	3.40237674732718	-0.75198410161923	0.454117553324838	0.483119419060844	-7.86693879960988
chr21	29849531	29850150	-0.616215833890863	5.51100762035483	-11.4406871707267	5.9748063707599e-19	2.4487804004319e-18	32.0088237089863
chr21	29874861	29875510	-1.56421350690396	4.13433496646064	-16.6952131943297	1.07772967610116e-28	9.26962786653002e-28	54.5299959125987
chr21	29875531	29875540	-0.551995511044638	3.10622454620341	-5.61663776739335	2.35778242340181e-07	4.30742531780948e-07	5.42519896655154
chr21	29892041	29892720	-2.10922880564747	4.79306987970899	-28.1067656010745	4.57201113556187e-45	2.57331383444712e-43	92.3771648927234
chr21	29904571	29904760	-0.54283296077742	3.5748411251607	-5.32066903821785	8.12552206314071e-07	1.42468883246793e-06	4.21233482440712
chr21	29904771	29904800	-0.160390876727585	3.31643632782309	-1.45100336390976	0.150423493439124	0.170182284837401	-7.10055036152096
chr21	29938201	29940780	-0.30545852047815	7.52266268345364	-7.14028325953462	3.35658503372204e-10	7.50903531712716e-10	11.9109406970634
chr21	30003981	30004640	-1.17995662883483	4.6167744791394	-13.8836651081194	1.16671221199208e-23	6.6847949939351e-23	42.8869877362148
chr21	30014911	30015310	0.991187135415481	4.9026623113968	15.410522365137	1.90099929262604e-26	1.35228113009137e-25	49.3336581902558
chr21	30044611	30044770	-0.40740107580265	3.78683863561224	-4.3118056624703	4.3033613045136e-05	6.64253965660238e-05	0.352963616870122
chr21	30046051	30046070	-0.639675509349282	3.05262272366717	-5.97409788293035	5.1056194744969e-08	9.79401508140102e-08	6.92961386915956
chr21	30046081	30046140	-0.676810208255819	3.08546272485143	-6.2731646102859	1.38286690940057e-08	2.76145168414749e-08	8.21740728570721
chr21	30072611	30072770	0.519474674801637	4.21248457197319	5.79654757179447	1.09663502626409e-07	2.05200116311496e-07	6.17730294087743
chr21	30082631	30084370	0.302645227287698	7.88100797302152	6.98467449160046	1.10576053760835e-09	2.38424329530144e-09	10.770064729713
chr21	30102751	30103540	-1.10979838805735	5.18380080539714	-15.9288438330623	2.29954067704965e-27	1.76776543028658e-26	51.45543554345
chr21	30117551	30118320	-1.43189819526581	4.74438821819926	-19.7021821220164	1.33197926824964e-33	1.83383900986386e-32	65.8840696036155
chr21	30126271	30126420	-0.752591888322412	3.37233177163122	-7.52877583523815	4.74319546796393e-11	1.12484383980159e-10	13.8395821228311
chr21	30126431	30126550	-0.6686982286775	3.37249340375236	-6.7785763716389	1.45383155365758e-09	3.10940094219115e-09	10.4443148720701
chr21	30126661	30126670	-0.368590612421707	3.079400403708	-3.37877466624176	0.00109676072017103	0.00151261545776635	-2.73495153397281
chr21	30126701	30126710	-0.452043467970475	3.14964432363361	-4.17162504173458	7.20940719644498e-05	0.000109354927322983	-0.143830171797964
chr21	30159491	30159720	-1.15799829869006	3.58415556898754	-12.3618823327111	9.28150108444696e-21	4.31411668058029e-20	36.1844730261413
chr21	30194681	30194950	0.319973852194944	4.32133487461593	4.76634738035622	7.58169786070517e-06	1.23783302641419e-05	2.03389745643149
chr21	30209671	30209920	1.01798107419827	4.45146116434464	11.6538706910611	2.26250009365108e-19	9.54323823902917e-19	32.9821413780583
chr21	30227181	30228380	0.879726762754074	6.43804902289505	15.9425783913459	2.17538120676922e-27	1.67542711003463e-26	51.5111940944156
chr21	30266711	30266820	-0.997138485411305	3.30183554778939	-9.20827423559733	1.88183665829435e-14	5.64121863136547e-14	21.6442217513922
chr21	30306981	30307130	0.40652803412786	3.94258210125388	4.75413545434757	7.95318926137376e-06	1.29639488348847e-05	1.9874181852088
chr21	30341091	30341230	-0.128213445944297	4.03379780487694	-1.44525588477194	0.152026778115235	0.171889484793131	-7.10876276717685
chr21	30395691	30395700	-0.678120439796524	3.07675135212339	-6.05077316158574	3.66044715090712e-08	7.08981188339047e-08	7.25740856203507
chr21	30395721	30395850	-1.08686046257304	3.3954927477713	-10.4394477037615	6.00741127502167e-17	2.14057867247006e-16	27.3908021025299
chr21	30408941	30409120	1.15481227262169	4.12394744678674	16.3659574040237	3.97715942727502e-28	3.26233499694292e-27	53.2182213076462
chr21	30434181	30434280	0.82346562098507	3.93576034078341	9.35701536971958	9.37583743723859e-15	2.86905620206065e-14	22.3401575382286
chr21	30437041	30437490	-1.52175819232223	3.87968319672486	-15.7210966667706	5.33991035231445e-27	3.98336260498116e-26	50.6091117257118
chr21	30442521	30442730	-0.00934053139192769	3.99231515855451	-0.0671842327521615	0.946642511794217	0.951955368900814	-8.14951182782685
chr21	30442741	30442750	0.203957303892833	3.33902098084366	1.90491205355058	0.0601399427234535	0.071026020469024	-6.35554974963847
chr21	30582991	30583190	0.704949103662896	4.21128445894098	8.97948369122817	5.49685595461342e-14	1.59523056099476e-13	20.5739142154103
chr21	30839461	30839540	0.174968427330999	3.83634047919483	1.95251459715341	0.0541359604230686	0.0642315423019058	-6.26660246946379
chr21	30884971	30885160	-1.26157010757759	3.48503439492104	-12.027460378793	4.16888110071053e-20	1.85106986295076e-19	34.6779202226726
chr21	30939441	30939630	-1.05956859954912	3.37363788686259	-10.9999359891739	4.50488798209562e-18	1.73370469424676e-17	29.9846839527056
chr21	30990571	30991270	-2.24081045431301	4.5979215995545	-16.3171891981156	4.75751077565733e-24	2.80703607174147e-23	44.0862413234627
chr21	31021771	31021790	0.525907178464137	3.4559859295146	5.60187920906753	2.50950151478876e-07	4.57561235636802e-07	5.36398120324628
chr21	31021821	31022830	0.743986165209444	5.0422648642687	10.4776619148516	5.03146614084206e-17	1.80241028712682e-16	27.568258927033
chr21	31038521	31038820	-1.29747414301438	3.65134134457283	-10.0863216100848	1.6798933010625e-15	5.41024576587653e-15	24.1467232773748
chr21	31086351	31086870	-0.710334735943091	4.55529150459958	-10.5164101943489	4.20402891582151e-17	1.51409275341839e-16	27.7481135938952
chr21	31098481	31098990	-0.245252426413577	4.68254897963517	-3.79023581799962	0.000278916190268815	0.000403762645846727	-1.43881260431511
chr21	31109091	31109300	0.321645104871928	4.2328005374731	3.91946083897166	0.000177884077638699	0.000261522553691186	-1.00965439098956
chr21	31110131	31111350	-0.0699016605275971	6.16289028682782	-1.34132475515419	0.183353021569849	0.205360551443929	-7.25189278876658
chr21	31117181	31117520	0.12984013676394	4.34359034835204	1.45001053841178	0.150699505387251	0.170479033690072	-7.1019711985548
chr21	31136771	31137420	0.577250176665042	5.1792349566613	9.82253406795573	1.06247886258062e-15	3.47194433680349e-15	24.5166548673621
chr21	31145131	31145550	-0.574015008212913	4.30947724326641	-6.55385694229061	3.98316757502573e-09	8.26059239483127e-09	9.44704581496454
chr21	31156001	31156470	0.199239574839147	4.46235985197159	2.02223366086693	0.0465868232787263	0.0556114745540636	-6.13506648555048
chr21	31158891	31159620	1.54768823568624	5.40339196102024	20.855205092743	2.79792243664045e-35	4.56081039707718e-34	69.7689885232584
chr21	31160241	31161960	0.144082701302004	7.05244797579959	4.07921508610688	0.000100762312205552	0.00015113462446647	-0.465370489327257
chr21	31166471	31166540	1.0453451335536	3.70950249446226	10.9043041705758	6.99756356491464e-18	2.6591013848118e-17	29.5435626297033
chr21	31180651	31180800	-0.201627407503436	4.09675331360912	-2.187884275688	0.031395467245393	0.038120358707118	-5.7975727884811
chr21	31185801	31185890	-0.21767506829309	3.70663517317089	-2.51312685021209	0.0138349250530903	0.0173705579518968	-5.07177141682898
chr21	31198611	31198780	0.0240892156721023	3.98581664354098	0.295884376656389	0.768032961523596	0.786812075606305	-8.10757658149327
chr21	31220671	31222550	-0.418346293283418	5.89437041492421	-8.0869037126122	3.56810777301197e-12	9.13793316373301e-12	16.413231897664
chr21	31231071	31231200	1.23689922902191	3.92787939248349	13.9638472537326	8.26835200240333e-24	4.78820516628503e-23	43.2326901910265
chr21	31252511	31253260	-0.592889392602434	4.6740681835479	-9.261857078617	1.46409775505693e-14	4.42074871869015e-14	21.8949307780161
chr21	31253671	31253990	-1.88633002537667	4.10191552422084	-17.9464491995221	1.06310178908945e-29	9.9746687251098e-29	56.9291640998579
chr21	31255601	31256700	-0.245376558369717	6.55446018121188	-4.20204231831234	6.86153430905845e-05	0.000104255240339707	-0.0854384014756082
chr21	31293781	31294690	-0.903801036559838	6.14753046558138	-9.04285660484564	7.02167224395622e-13	1.88953802684874e-12	18.2040580107346
chr21	31336091	31336690	-1.00290249697636	5.16132468250818	-9.06611802546821	4.45817051176145e-13	1.21505187860324e-12	18.6352018008499
chr21	31343681	31344510	0.648446973325093	5.43839463637271	11.1236672742308	2.55082858293369e-18	9.99237761854432e-18	30.5544366590714
chr21	31376251	31376270	-0.40841802184432	3.1967662530478	-4.21846945616634	6.074097381212e-05	9.26605016095936e-05	0.0209886848022833
chr21	31376281	31376770	-1.11459758598808	4.34942935782574	-18.1027104264883	4.73413161335059e-31	5.03635568739874e-30	59.9833276503393
chr21	31395781	31396090	-0.217910900388628	3.96772147478273	-2.77253264415072	0.00682074618409376	0.0087980855739536	-4.43107339751878
chr21	31397781	31397800	0.474749533105666	3.50737403502949	4.15017793930938	7.82053165722836e-05	0.000118293945209422	-0.221448626011555
chr21	31472411	31472700	1.93125909801936	4.5977771039602	28.1620444907307	3.92592710774006e-45	2.22986787954954e-43	92.5298293047631
chr21	31514571	31515290	0.149825814021992	5.69243206527045	2.27831113838626	0.0251911985596284	0.0308689724641567	-5.60467438186289
chr21	31546841	31547250	0.682625257832799	4.528886171275	9.45431449031185	5.94509427788044e-15	1.84453889593806e-14	22.7953466246252
chr21	31548901	31548910	0.922687482556679	3.43967484289193	9.6635535597718	2.23353113986903e-15	7.13262890976745e-15	23.7738106908998
chr21	31554501	31554950	0.827498271687763	4.90321303823987	10.3517622922877	9.02602938160511e-17	3.17342055002382e-16	26.9833205276617
chr21	31557461	31560200	-0.703635401912172	8.85527342158674	-14.187683501392	6.26854233097039e-21	2.9512965639379e-20	36.859795206296
chr21	31576521	31576780	0.0554241162052448	4.34079659567127	0.655304892584259	0.514023780491208	0.542381852693415	-7.93530653622988
chr21	31580711	31581190	-0.363782505724597	4.5772605010787	-6.21770394775473	1.76477895276606e-08	3.49676787368414e-08	7.97675875873655
chr21	31592911	31593460	-0.315654713254335	4.80678545199517	-3.65701111326722	0.000446626124252457	0.000636120004243245	-1.88272653022611
chr21	31604541	31605220	-1.13697972751987	4.87569618998031	-17.2522677731034	1.2208970190396e-29	1.14004313271621e-28	56.7180529879293
chr21	31659011	31660840	-0.641146713672166	7.67476379724009	-19.6514036304893	1.59751180057349e-33	2.18424070710676e-32	65.7014514091949
chr21	31730551	31733240	-0.330584689698606	8.28805856242549	-12.6980958648394	2.07449372657141e-21	1.01109566964165e-20	37.6874993407324
chr21	31781831	31782010	0.0323946220059161	3.93084899090069	0.308765408629651	0.758267471237343	0.777553603374827	-8.10363065979086
chr21	31785991	31786170	-0.309648942736771	4.13740754251591	-3.9151139484747	0.000180622429025147	0.000265380061920946	-1.02425437182086
chr21	31798731	31799520	-0.927522071474328	5.46902794172995	-12.3917982987441	1.2653322357935e-20	5.82826155736911e-20	35.891886805018
chr21	31866021	31866640	-0.179924407008714	5.19339643251105	-2.90544611212165	0.00466353267172555	0.00610453845849646	-4.0824282157407
chr21	31869921	31870020	-0.603980971847889	3.46321821289953	-7.32140893570628	1.23091259238611e-10	2.83859024619584e-10	12.8923921266361
chr21	31872391	31874320	-0.353831903806092	6.68461076996518	-7.21436565918806	2.00970474696364e-10	4.56623248369459e-10	12.4058068006834
chr21	31889091	31889270	0.177101508742824	3.96019673442441	2.2865306235895	0.0246847787444464	0.0302763633541313	-5.58679682111401
chr21	31894791	31894800	-0.298870286533388	3.25957366014693	-2.88597049544057	0.00493436219181797	0.00644541425997919	-4.13435740986266
chr21	31894841	31895740	-1.72626912653946	4.7066621891729	-26.2842253815339	7.98197189857884e-43	3.2584273100696e-41	87.2020490645984
chr21	31905381	31905720	-0.676990102543739	3.95025090209622	-7.6897510987003	2.25522304388717e-11	5.47278987560556e-11	14.5785842030754
chr21	31909151	31909970	0.100079800250288	5.42546856314865	1.80364386942373	0.0747952407942107	0.0874666964616597	-6.53804106216635
chr21	31945291	31946040	0.0581858468475583	5.38996907989878	0.799863406620975	0.425997848314309	0.455041643235635	-7.82964793285125
chr21	32003571	32003730	-0.942569621765151	3.32967658532844	-8.61440521857921	3.03826924953463e-13	8.37312413685046e-13	18.8680299234074
chr21	32007401	32007800	-0.58217800900495	4.81694560871014	-4.13144279815327	0.00011173233081026	0.000167006033656155	-0.511495741253499
chr21	32021201	32022270	0.0392257410198494	6.35004479010159	0.834265575896106	0.406446952156219	0.435495032070891	-7.80145438415804
chr21	32049191	32049370	0.850344461786349	4.11020104101115	9.90619219462058	7.18924379539973e-16	2.37787360585542e-15	24.9072729157682
chr21	32055471	32056000	-1.85311486387271	4.12249614952813	-20.1757945725771	2.47982042181852e-34	3.6580294470058e-33	67.5728176226248
chr21	32058631	32058840	-1.2636766706896	3.68065348151169	-10.0973119080761	1.30057182968771e-15	4.22142395830782e-15	24.391709034529
chr21	32082731	32083700	-1.79811852246156	4.99629490940241	-24.7393572605692	7.94118863703769e-41	2.47983477232519e-39	82.5876429624028
chr21	32100601	32100620	0.260786442787029	3.49009621535116	2.46862963666277	0.0155457350842144	0.0194211949439683	-5.1762498869182
chr21	32135651	32136090	-0.238481852680136	4.75092408103654	-2.96233979916738	0.00394885375381672	0.00520084768358621	-3.92909178845231
chr21	32162901	32163430	-1.63921449456748	4.30957121638663	-20.7724417985171	3.09419382014502e-35	5.01624112329309e-34	69.663408056234
chr21	32169361	32169370	0.55306198251323	3.51040941550787	6.29312279212882	1.26646155807681e-08	2.53629955542895e-08	8.30420185651533
chr21	32186611	32187320	-1.15364642134659	4.82208174664902	-14.1254427160089	4.14069182615081e-24	2.45230697591571e-23	43.9270359439676
chr21	32197861	32198280	-0.848826347980309	4.32459489096562	-9.97726632118265	5.16011467919468e-16	1.72319772894165e-15	25.2389566751096
chr21	32207501	32207590	-0.743575873292774	3.3421697854403	-7.02319404253833	4.80485844823293e-10	1.06375731618687e-09	11.5412569517295
chr21	32232981	32233530	0.379795649697329	5.15973918910556	5.7110586727698	1.57960816732812e-07	2.92205603123058e-07	5.81859304691824
chr21	32239721	32239920	-0.492158160642554	3.87270902592626	-5.3620710122869	6.84605369570335e-07	1.20685387406598e-06	4.38006516742363
chr21	32256321	32258800	-1.01407943717573	7.35818026235209	-24.9667045166529	3.98098371550083e-41	1.29461514671974e-39	83.2804943025116
chr21	32278211	32279800	-0.76436423045782	6.81997910922825	-21.5956649767242	1.86952609103287e-36	3.46000257221427e-35	72.4820787904423
chr21	32392391	32393700	-0.667837535162338	6.43163496300499	-17.1126770309195	2.09941141252844e-29	1.92011594763455e-28	56.1734349467251
chr21	32403271	32403460	0.35800536154642	4.39987161916208	4.68267509573014	1.0508955779441e-05	1.69833252214111e-05	1.71683876657502
chr21	32411491	32411500	0.163755969031625	3.35424351683654	1.83642847290978	0.0697556948319216	0.0818337686487551	-6.47996892040235
chr21	32411521	32413580	-0.483094608273729	6.5184210816047	-11.0648804132973	3.34172545884073e-18	1.2977889792914e-17	30.2838786298134
chr21	32413871	32414220	0.289974747126684	4.21187117753437	4.33490516747377	3.94895651635046e-05	6.11281424355276e-05	0.43584708809818
chr21	32414241	32414300	0.125232204814162	3.57858833198494	1.38078428843564	0.170929754845273	0.192116629840564	-7.19875274725552
chr21	32414321	32414860	-0.377695548603603	4.53513423121248	-5.68944819395402	1.73167194397229e-07	3.1944488422532e-07	5.72829281288386
chr21	32426551	32427080	0.51025337416557	5.04208443873022	8.23901284638449	1.75597460016866e-12	4.59325191786967e-12	17.1193841559344
chr21	32463601	32464240	0.379093785211155	4.9716661097079	4.92166119454447	4.10409356137903e-06	6.83768855139501e-06	2.63097715580542
chr21	32464261	32464270	0.727350517026413	3.57184925179144	7.70868613846402	2.06603980941614e-11	5.025202222184e-11	14.6657044857469
chr21	32493141	32493760	0.787161484437835	5.19320033485319	12.2845402468392	1.31235437341535e-20	6.03854388149924e-20	35.8370509227314
chr21	32499021	32499820	-0.116085749433056	5.11584673513115	-1.77098528206734	0.0801126470933613	0.0934085014986422	-6.59492532618157
chr21	32514671	32514980	-0.414262420801862	4.4208395977993	-3.77753963096438	0.000327164258467121	0.000471033567110102	-1.56663122936413
chr21	32519351	32519370	0.4180185726184	3.51870614418162	3.74258673030573	0.000328469215389604	0.000472842660525574	-1.59447281075764
chr21	32519401	32519410	0.765002664645241	3.50422079679485	6.89098575128669	8.75153587836902e-10	1.90043597387954e-09	10.9470123360388
chr21	32519431	32519450	0.665786121038043	3.51791861246215	6.12970655504922	2.59468299733984e-08	5.07612105117654e-08	7.59660236361628
chr21	32519501	32519950	1.31244562076558	4.72504924689538	16.1394616389729	9.84304543451679e-28	7.79653599962067e-27	52.3078475022315
chr21	32520821	32520830	0.469624546530735	3.51883128390837	4.9206169162786	4.12119919930909e-06	6.86434731157825e-06	2.626926445805
chr21	32520841	32522330	0.344072799865312	7.43358732358433	6.57108710182534	7.7829725115005e-09	1.58186472004353e-08	8.85273365312661
chr21	32524121	32524680	0.502003719659528	5.383264240043	6.5154681377456	5.30978608862006e-09	1.0916614212966e-08	9.17343254118924
chr21	32562521	32562580	0.330104221916968	3.8152672806609	3.61365440887847	0.000508023843481581	0.000720036199190754	-2.00850680828095
chr21	32569321	32570040	0.0306554662531053	5.43144650366677	0.603571162354034	0.54772038966273	0.575481254485128	-7.96807063340533
chr21	32579951	32580040	-0.0827876630814175	3.74259149447258	-0.865007192558548	0.389445740660616	0.418334485622838	-7.7752728548029
chr21	32601031	32601270	-0.485251618004004	4.4357243018502	-6.97902971067382	5.87220715673665e-10	1.29140193872228e-09	11.3424011331898
chr21	32611591	32613290	-0.997070420787411	7.35843366313637	-29.5312456264607	9.7235790673927e-47	7.07477056210498e-45	96.2344709271221
chr21	32726771	32728930	-0.828198504887744	7.52762121450469	-24.386758487579	2.33965158887812e-40	6.88618142781233e-39	81.5033867130085
chr21	32770821	32772770	-0.378118318904739	7.66075256113279	-9.76118593759419	1.41511071037533e-15	4.58003943226374e-15	24.2300783123488
chr21	32772791	32772810	0.188732743551469	3.34146469536951	1.90396441033405	0.0602649540441915	0.0711650537011556	-6.3573000033224
chr21	32794611	32796780	1.78928613293452	6.38183224372149	27.5050183259577	7.0548900830773e-41	2.22235539819777e-39	82.8523661526531
chr21	32803451	32804020	1.48572820604748	4.99273117139401	24.3783463950837	2.40109241874588e-40	7.05486672977486e-39	81.477373848314
chr21	32807851	32809160	0.0274173844263987	5.96545199371616	0.449907408869848	0.653911281164168	0.678281261992064	-8.04961822276065
chr21	32813621	32813820	1.10968050161349	4.41844935495239	14.9703134151953	1.17416106682559e-25	7.84384344441699e-25	47.504891997122
chr21	32826661	32826830	0.222600494453528	4.21250180604628	2.88385905908703	0.00496457773501728	0.0064824671970464	-4.13997001951372
chr21	32917431	32918020	0.704007111216374	5.07937475112109	10.8847970198652	7.655928857499e-18	2.90097743299368e-17	29.4535032086788
chr21	32918411	32918440	0.713023205096502	3.55606436493827	7.95442917294595	6.60858801671351e-12	1.66280758648564e-11	15.799670130917
chr21	32918471	32919200	0.758719660262809	6.01556587374373	10.9739319490821	1.63063273636337e-17	6.04704399498674e-17	28.7513628760796
chr21	32919211	32919360	1.23101505777873	3.70502051138617	12.3301465296455	1.06982376565671e-20	4.95191922731551e-20	36.0419892527349
chr21	32919431	32919440	0.624389762891165	3.525565813772	6.01961729274076	4.19116904599111e-08	8.0832813948259e-08	7.12400919485928
chr21	32955281	32955910	-0.443852207931326	4.47168659898012	-5.41527816176825	5.48834438737729e-07	9.74395837381857e-07	4.59656820182508
chr21	32957741	32957780	-0.725406075070328	3.17691025320993	-7.38214137903721	9.31441698665554e-11	2.16485533289182e-10	13.1691998375377
chr21	32976971	32977740	-0.375876571878758	5.80079662572981	-5.73227477163067	1.44312263986611e-07	2.67736556638153e-07	5.90739463305271
chr21	32991061	32991760	-1.88388846302259	4.71151152973664	-31.5100960775738	5.91317852247043e-49	6.06917634024791e-47	101.341736186533
chr21	33008451	33008690	-1.02352802430774	3.55777115931364	-12.4389190320589	6.57738411879573e-21	3.09127330749438e-20	36.5299112787905
chr21	33025191	33026500	0.446553862381531	6.41578649960568	8.13298817966206	2.87877732929892e-12	7.41659751625847e-12	16.6269994980575
chr21	33039641	33039770	1.40413359664668	3.99784969542084	17.1792581970248	1.62060203906056e-29	1.49752610454968e-28	56.4335099721188
chr21	33042731	33043250	-0.272409039036741	4.85625370198753	-3.77367163259651	0.000295273723521481	0.00042657929492683	-1.49308434743854
chr21	33047401	33047500	0.126452773941989	3.87328527935433	1.35581712076267	0.178713458829261	0.200389021294749	-7.23254742903337
chr21	33058611	33059180	-0.53816777008352	4.43304414050051	-6.44376663467727	6.50288842738654e-09	1.32908147353414e-08	8.96252641388114
chr21	33064301	33065260	1.36078437749312	5.91682830824735	21.4182427389962	3.4016249471205e-36	6.11023194088336e-35	71.8809383086569
chr21	33069861	33071360	-0.100406203202498	5.95478185537807	-1.87423564377268	0.0642994459132656	0.0757134504288069	-6.4118008001784
chr21	33079021	33079450	0.601394841656958	5.02786618838875	6.80063931878508	1.94959633286903e-09	4.13101336079503e-09	10.1876415682784
chr21	33088361	33088830	-1.37672110633286	4.03991307670335	-16.8708532777413	5.40073065098691e-29	4.76358380786467e-28	55.2241297427097
chr21	33112971	33113550	1.14008542885899	4.73183336347865	15.7992512730803	3.88691177833449e-27	2.93296863264831e-26	50.9281434566137
chr21	33115701	33117420	1.12366233872074	5.76769177398406	16.8454579740993	5.96667237495286e-29	5.24246559813178e-28	55.1240085983419
chr21	33127201	33127570	0.802055274564665	5.01527930131683	11.9536779943577	5.81599482256253e-20	2.55536674434958e-19	34.3440502840629
chr21	33136001	33136010	-0.14654651292537	2.95400136289327	-1.30278582153442	0.196131947932419	0.218928976058008	-7.30236621208958
chr21	33136041	33136190	-0.857054370547037	3.39162851809756	-7.88225297391495	9.24100064683646e-12	2.30156336521096e-11	15.4660159438401
chr21	33136691	33137490	-1.94770093863363	4.48209272823107	-30.3583199460381	1.11437099424247e-47	9.36962583683055e-46	98.4033617724306
chr21	33196981	33197210	-0.187183597084657	4.15143136232965	-2.46991878106304	0.0154936193889488	0.0193583867770128	-5.17324574231902
chr21	33199681	33200270	-1.29264023985682	5.25576147485898	-22.0357511120051	4.29809319360689e-37	8.55949763832153e-36	73.9583948191706
chr21	33229441	33231150	-0.646140497470179	6.7199478533292	-16.2913951707825	5.35572926086923e-28	4.34722537653907e-27	52.9192475524223
chr21	33241021	33241430	-0.969326891780752	3.71812863846786	-10.930241027348	6.20931209329162e-18	2.36739331117818e-17	29.6632654398748
chr21	33266061	33266810	0.0725735361148202	5.35333919223382	1.37843699857284	0.171650353546834	0.192872635507243	-7.20195508812794
chr21	33309051	33309190	-1.10940291002234	3.46896601501646	-10.7864334821676	1.20530103769161e-17	4.50715333881211e-17	28.9989908639129
chr21	33323861	33325850	-0.753461894336526	7.40606029938971	-24.1047165301677	5.60013103716557e-40	1.57275331679345e-38	80.6274932865246
chr21	33380431	33380910	0.888480407563632	5.29424825705548	10.4131854533324	2.84069729158245e-16	9.65476916150163e-16	25.9079135262046
chr21	33402821	33404510	-0.427932609306759	6.14541438063066	-8.98942960987391	5.24658676711063e-14	1.52480147802717e-13	20.6204305331994
chr21	33434721	33435230	-0.859665633070728	4.79632288428652	-7.03314333589163	1.74116051805032e-09	3.70336230789755e-09	10.3763796225273
chr21	33445371	33445500	-0.396875162476825	3.73345818737787	-3.78094452887453	0.000287982030767295	0.000416348628473293	-1.46927596246902
chr21	33478611	33478630	0.247117072810362	3.49410939891235	2.55150971132317	0.0124971909333624	0.0157520025931287	-4.98035676949451
chr21	33478641	33480790	-0.659981487980578	7.82176697845513	-19.0861479239453	1.23355221381256e-32	1.53872132626981e-31	63.6479372069937
chr21	33491061	33492200	-0.795453511390425	6.66072446687668	-20.3184244197678	1.50228322014136e-34	2.26171779140794e-33	68.0762865815165
chr21	33541561	33543860	-0.734468575892644	8.09161856462151	-25.8355315351291	2.97029874131441e-42	1.11977372516811e-40	85.8841533429921
chr21	33587831	33589420	-0.47356690360731	7.14044901738688	-13.8625920880181	1.27738791051662e-23	7.29690430779131e-23	42.7960035191409
chr21	33605711	33606180	-0.927581317784188	4.63000943945913	-15.8951952107141	2.63476804087173e-27	2.01572287599181e-26	51.3187298906166
chr21	33641111	33644040	-0.746440031356093	8.8669268419743	-27.3156088615927	4.15637890155386e-44	2.04254200268524e-42	90.164934484019
chr21	33644051	33644070	0.323394204225795	3.46111106762044	3.13323330498474	0.00236560433195244	0.00317321824820245	-3.45408784372647
chr21	33683451	33683620	0.124803081858929	4.03187219666186	1.55276267744749	0.124159034253865	0.141768935697916	-6.95002819381769
chr21	33683891	33683900	-0.129187706523814	3.39459043959005	-1.23021083758097	0.221978810701263	0.246198118900032	-7.39357037473809
chr21	33683951	33683960	-0.129815326995841	3.3671932266583	-1.18650806849499	0.238695145110336	0.263722062943385	-7.44605692413016
chr21	33761721	33761930	1.62404499513763	4.06365494362078	22.4724285661943	1.01992945984629e-37	2.18384708180776e-36	75.4027675478878
chr21	33801821	33801850	0.77953532049357	3.61590406290387	8.16754962210152	2.4504959298726e-12	6.34502084387505e-12	16.7874188160873
chr21	33801861	33801880	0.788849241591495	3.5287266720436	8.28915545617514	1.38961802440411e-12	3.66241086091768e-12	17.3525100523947
chr21	33824321	33825060	0.809065116721014	5.12301355238639	12.3622946393723	9.26439375954945e-21	4.30660431296513e-20	36.1863234723284
chr21	33843781	33844950	0.142771249879839	6.8123578408863	2.26833754942752	0.026443953106444	0.0323426248433923	-5.636738672094
chr21	33894501	33895270	-1.22220795818753	5.69229251741234	-20.7953117567484	2.85922431738252e-35	4.65407778695838e-34	69.7427356378417
chr21	33901821	33901970	0.478852860745808	4.20169752861824	4.92095354189654	4.2346832917543e-06	7.04718681893195e-06	2.60439762958394
chr21	33915171	33916520	-0.855781149737044	7.4226270428153	-27.0010445435711	1.01396627889444e-43	4.7392610547957e-42	89.2709133740268
chr21	33923931	33924560	-0.672349167781945	5.10835951897066	-11.1245904503654	2.54003878705512e-18	9.95125122459463e-18	30.5586833712582
chr21	33943451	33943480	-0.411176411705634	3.20961409499351	-3.92634109410717	0.000173630834321034	0.000255459050422567	-0.986522508440914
chr21	33947491	33949130	-0.45965341430807	7.47679045300656	-10.9586939934822	6.10958193924754e-18	2.3306046073894e-17	29.6848729362145
chr21	33968181	33968190	-0.0608146513043118	3.37602562285542	-0.622359985296229	0.535354864647471	0.563376579625093	-7.95647984013121
chr21	33968201	33969320	-1.3119270307059	5.39226640622881	-16.7461587085035	4.62850770768279e-28	3.78163988972775e-27	53.1163906051274
chr21	33969331	33969350	-0.35637526670451	3.26315096431925	-3.32097204247681	0.00131874262499819	0.00180679039168214	-2.90803136770666
chr21	34030181	34030340	0.256678699362684	4.1802757367865	2.89080779992061	0.00486577524298334	0.00635922640520448	-4.12148617005127
chr21	34072671	34072690	-0.0843355904637544	3.40996701842928	-0.87172159654016	0.385791836974578	0.414653887640863	-7.76943054911955
chr21	34072701	34074930	-0.235400009020044	7.32433592244598	-5.16709840251791	1.6469148392662e-06	2.82469345546907e-06	3.53131688911122
chr21	34126271	34126780	-0.448837081486525	4.33568404438606	-5.478255681627	4.21974342537082e-07	7.5572527431802e-07	4.85417659759707
chr21	34128881	34130580	-0.711321324431439	6.72275809960872	-15.0774239421664	7.52216693228229e-26	5.09530560362702e-25	47.9521153127527
chr21	34201711	34202400	0.00111726570124895	5.34888844907268	0.0118550151770988	0.990575702707411	0.991540306630798	-8.1517304360163
chr21	34204281	34205070	-0.645690098098671	5.65376893838614	-9.09324356387766	3.74080507671785e-14	1.09824645190458e-13	20.9668038988469
chr21	34206061	34206520	-1.25983438746715	4.22831409137977	-16.7623841643385	8.27098409690584e-29	7.17805700390011e-28	54.7959188984708
chr21	34219791	34220140	0.96808462142502	4.16706986741287	12.057492770061	3.64105788961005e-20	1.62276638409176e-19	34.8136679828245
chr21	34235331	34235910	-1.19226619836711	4.63835083826005	-17.8089671811893	1.4399323182301e-30	1.46756304573215e-29	58.8656986687562
chr21	34335391	34335780	0.464878567924618	4.84774582795166	5.78391215919054	1.15756293615802e-07	2.1625452207421e-07	6.12413698522203
chr21	34351711	34352160	-0.934475941721616	4.85584577209402	-13.4584884646577	7.33830906031676e-23	3.96369003544761e-22	41.0410104743639
chr21	34361741	34362300	-0.97596114421921	5.04359992005547	-17.1898215069418	1.55547363821603e-29	1.43938691603538e-28	56.4747203162231
chr21	34367451	34367780	-0.640048770456035	4.45925492607058	-9.91553078413002	6.88262952578208e-16	2.2789958655972e-15	24.9508632562272
chr21	34375071	34376060	-0.704089882521056	6.2995784741463	-13.6534172388318	3.14976002038299e-23	1.74763105286786e-22	41.8899915021422
chr21	34429861	34429870	-0.0597490381894927	3.39855716453357	-0.644120939353603	0.521214380173191	0.549506865401948	-7.94261558364604
chr21	34429901	34429960	-0.148737084114615	3.60399903373528	-1.64809088277397	0.102989602228159	0.118650367653057	-6.80028630616183
chr21	34443671	34443690	-0.15996088125914	3.36235029475809	-1.56413312888477	0.121465500487516	0.138845280839209	-6.9326093576658
chr21	34443741	34443750	-0.19534258484063	3.3031628444809	-1.81502216123601	0.0730129508549425	0.0854687264593082	-6.51799615790393
chr21	34498801	34498810	-0.135954504629069	3.281945042213	-1.35419090892181	0.17922960261731	0.200941397485878	-7.23472812667776
chr21	34525181	34525260	0.860236520651144	3.78841941349582	9.04458946435259	4.0517048820359e-14	1.18702406780811e-13	20.8784342249181
chr21	34525271	34525300	0.809477203237744	3.57616178455275	7.89376392558791	8.76007552700533e-12	2.18529351569178e-11	15.519196710078
chr21	34525361	34525380	0.837491365270462	3.53543733620278	7.75374302290673	1.67702060939324e-11	4.10462781016861e-11	14.8731660739379
chr21	34525401	34525410	0.672040168462546	3.50693186966724	6.64019195480098	2.70738778937281e-09	5.68332357142681e-09	9.8289203322443
chr21	34525441	34525450	0.657065067855817	3.52158331612566	6.83766222455959	1.11369297700164e-09	2.40074142094578e-09	10.7082450375475
chr21	34525951	34527500	0.205317152838076	6.82543592536037	4.66444456177353	1.12792716667614e-05	1.81895152714167e-05	1.64819800814684
chr21	34545151	34545950	1.33035486774124	5.75112154829532	22.4719681768925	1.02146668269737e-37	2.18679605478058e-36	75.40125536525
chr21	34558841	34560190	1.91822351714344	6.16117274307934	32.8545303350319	2.14832289909896e-50	2.80521315021408e-48	104.656988048362
chr21	34582921	34583010	1.05822259582331	3.79160745723587	10.8118895089335	1.07166308522097e-17	4.02172240002471e-17	29.1166786557913
chr21	34602991	34603480	-0.211059424465176	4.8423553106842	-2.65779401800317	0.00937955105046514	0.0119503088637263	-4.72104550580039
chr21	34613791	34615940	-0.702830659643902	7.7351295025217	-19.3954872593179	4.01163542265493e-33	5.24879629795049e-32	64.7764445864742
chr21	34630671	34630970	-0.861008407501618	4.23176129745093	-11.2838093111863	1.22403570141904e-18	4.90611911471469e-18	31.2901231896838
chr21	34674611	34674860	-0.574234949065431	3.48913238201664	-6.44163255030062	6.56480992006466e-09	1.34129604622677e-08	8.95316188942805
chr21	34693371	34693470	-0.107346652143106	3.80155442531838	-1.37197540283567	0.173645960121602	0.195025210446858	-7.21074353169761
chr21	34704061	34704600	-1.48346036508593	5.04015627801424	-23.3082044108384	6.86673960821117e-39	1.68059333834046e-37	78.1116687923219
chr21	34745411	34746030	-0.184896417582903	5.50169670759973	-3.84885161822157	0.000227698135824309	0.000331963262109802	-1.24540553375535
chr21	34836241	34836270	-0.137843177138996	3.48194069560575	-1.24687316859645	0.215835420765423	0.239724784422163	-7.37307650988452
chr21	34886511	34886520	0.703695931459477	3.49249723883169	6.34015149360329	1.02908597938859e-08	2.07376531972543e-08	8.5091202136988
chr21	34886561	34887150	0.696146975671787	4.68128160614399	9.5736862385665	3.40047894981508e-15	1.07278892152998e-14	23.3536520498688
chr21	34887831	34890570	0.0215324979079444	7.5786389245556	0.558849241879601	0.577719584654982	0.60470356630686	-7.99424163380152
chr21	34891241	34891550	0.104335536835371	3.98497995513302	1.29291059401397	0.199510894533376	0.222522618091926	-7.31507198136983
chr21	34983151	34983570	-0.536834603613657	4.324486381121	-4.50211077129851	2.73621639598275e-05	4.28886493344935e-05	0.831746759753351
chr21	35026801	35026870	0.0691409724474456	3.69715770561032	0.666262098138922	0.50703021794982	0.535498425728038	-7.92802488546246
chr21	35047061	35048410	-0.647018435924115	5.33438580427821	-7.64406217260727	5.36027651941596e-11	1.26641697037195e-10	13.7661375191815
chr21	35051371	35051570	1.25622369765501	4.19973574486039	15.8451837288127	3.22626141201108e-27	2.45041723712046e-26	51.1152799747303
chr21	35075681	35075730	0.279891894859807	3.68553332939802	2.64461310602156	0.00972351975252925	0.0123710288810982	-4.75369347746519
chr21	35086811	35087330	-1.94686545091604	4.0464639178646	-17.0847853017164	1.96111002690723e-27	1.51526617055836e-26	51.7495047204488
chr21	35087341	35087350	-1.046003464151	2.97422358606796	-10.3948280328733	7.38982483931199e-17	2.61652468942738e-16	27.1835007882345
chr21	35087391	35087410	-1.01550162124968	3.0344097363743	-9.93226199924968	6.36568283826984e-16	2.11355635212557e-15	25.0289534659981
chr21	35138821	35139020	0.627057066231129	4.08684355687736	6.61563326028705	3.02211951624074e-09	6.3207130133452e-09	9.72012758236201
chr21	35180221	35180720	-1.68564750370246	4.25443536277003	-16.3472580104542	6.35208742730942e-27	4.70585932880232e-26	50.5193365914605
chr21	35205011	35206070	-0.0451548723720929	5.80959535618897	-0.699868754372117	0.485901604683928	0.514634624636922	-7.90494644936299
chr21	35209031	35209050	0.323994170022749	3.49512459756416	3.72816281049866	0.000345052380747466	0.000495832364741529	-1.64131396397609
chr21	35209071	35209130	0.3411970167499	3.67822764594202	3.89562948649775	0.00019339998353686	0.000283471121097608	-1.08955829417433
chr21	35209141	35209170	0.351343751841736	3.4842074884245	3.80554165406763	0.000264572285215633	0.000383644125081882	-1.38851320150558
chr21	35223621	35223760	-0.572306168308054	3.74649803983206	-5.54284185107368	3.21835453090086e-07	5.81733484944246e-07	5.11984956041949
chr21	35239311	35240370	-1.58284904224814	6.2715196175809	-27.4584047722179	2.78014276439481e-44	1.39736925695394e-42	90.5680347432441
chr21	35256451	35257800	-0.295304509636054	6.32468250562053	-3.31790496933489	0.00152034074886823	0.00207157886221928	-3.00768884380932
chr21	35294841	35294860	-0.316049970531687	3.13038333934423	-3.40929777171566	0.000994227037846558	0.00137593903714328	-2.64263356489125
chr21	35400591	35400600	-0.185095799596068	3.38181301577307	-2.00814102204432	0.0477723217091678	0.0569694197652466	-6.16012099743601
chr21	35506321	35506330	-0.0962932531093442	3.26615645783438	-0.972095755956625	0.333734125477795	0.36180774293508	-7.67681341377474
chr21	35506341	35506720	-0.672708513314468	4.11865650013373	-7.11255583061433	3.19898735301338e-10	7.16702757988711e-10	11.9446418527598
chr21	35563761	35564380	-0.451600542213536	5.13346394042603	-4.15387382833261	9.80479928960818e-05	0.000147202272087094	-0.395529168269149
chr21	35573271	35573290	-0.432833731115015	3.02354548496626	-4.07645214346526	0.000101769178737674	0.000152586244167688	-0.474909641927283
chr21	35616301	35616380	-0.683267294088367	3.32864603763438	-6.61039997198199	3.09373225059278e-09	6.46505014991198e-09	9.69696143423135
chr21	35697411	35697640	-0.374341245454069	4.0021634066298	-4.31149949099856	4.30825887783319e-05	6.65002432200254e-05	0.35186695264369
chr21	35797011	35797030	-0.72158899334908	3.1763821476196	-6.79340880035385	1.35982232002146e-09	2.9133965720552e-09	10.5105054244144
chr21	35797071	35797090	-0.778687012606235	3.15630211305546	-7.30309987995431	1.33871532445312e-10	3.07929751105867e-10	12.8090453119563
chr21	35840151	35840450	-0.736153802551506	4.12381733253406	-9.7979099095395	1.19199271481486e-15	3.88097385123121e-15	24.4016399689619
chr21	35925381	35925880	-0.66344969003406	4.50479106044908	-8.64401629706025	2.64509236690499e-13	7.3201181726898e-13	19.0062428560483
chr21	35932231	35932680	-0.368603604756781	4.53551735330664	-3.96897149831849	0.000154617227816837	0.000228389261228591	-0.868985567364252
chr21	35939991	35940590	-1.03710228625417	5.48348737222738	-17.5551910348463	3.79708481171141e-30	3.71938563407834e-29	57.8914891360886
chr21	35988841	35989300	-0.906421479854849	4.33740069110576	-12.7386996778539	1.73257212950917e-21	8.48650589780791e-21	37.8682010234192
chr21	36028351	36028900	-0.427731630748568	5.02160954089947	-6.80313880452717	1.30145249248405e-09	2.7917527192736e-09	10.5539496848139
chr21	36059631	36061110	-0.536125462257371	7.50712455802641	-14.9390229579033	1.33764413224678e-25	8.89641369410322e-25	47.3739710074818
chr21	36069501	36070600	-0.454362291032517	6.48251328267997	-7.62392505308812	4.50461557983978e-11	1.07012113917221e-10	13.9193564875449
chr21	36075281	36075540	0.233077078500899	4.59282398381726	2.97540932051081	0.00379965562847999	0.00501153954108875	-3.89352518801381
chr21	36087371	36088000	2.08919454124119	5.81322837822604	33.161069051226	1.02535276284615e-50	1.40601883269557e-48	105.396337291766
chr21	36104801	36104820	0.431494117707688	3.52962438596202	4.41279444583144	2.94993137415491e-05	4.61279787128234e-05	0.717399353033974
chr21	36104841	36104880	0.496918053560114	3.6486577225535	5.07446636921803	2.22281856078244e-06	3.77649053323405e-06	3.22879581512604
chr21	36104891	36104910	0.383125219248496	3.56492198394637	4.38802558664934	3.23763696040277e-05	5.04755621270474e-05	0.627520637283402
chr21	36112721	36113270	-0.642331846541335	5.22028714600078	-10.1458110187346	2.35241171152158e-16	8.04099446767081e-16	26.0247658564028
chr21	36125521	36125530	-0.160893883218923	3.38729074503057	-1.60789363493324	0.111530508386314	0.128002467436695	-6.86445249309408
chr21	36125561	36125780	-0.386636956533391	4.17140559003234	-5.10689487458751	1.94933912822561e-06	3.32617787463091e-06	3.35693959612518
chr21	36130151	36130550	0.677815803753598	4.87425735951443	9.71916531822273	1.72218295050422e-15	5.54096111962803e-15	24.0337300016448
chr21	36134691	36136470	0.125942702828732	6.87626420051028	3.17725830325292	0.00206677647798166	0.00278502286124808	-3.32827887184053
chr21	36141551	36141730	0.318624966218271	4.11865940880929	4.00071899944189	0.000133447429302139	0.000198228213412281	-0.734669723529383
chr21	36150191	36150510	0.664261536841035	4.42410549144719	8.50928554386451	4.96821362165275e-13	1.34999772836172e-12	18.3776579248386
chr21	36155721	36157840	-0.739720092777429	8.22584261460741	-18.8699678435	7.77781709681073e-30	7.39043985664013e-29	57.327260802533
chr21	36260261	36260910	0.377866977026442	5.80612754688542	7.29376298314573	1.39725252241748e-10	3.20978578377468e-10	12.7665603879626
chr21	36289111	36290080	2.41336002569395	5.45948298894183	35.5399334913074	3.99486407836747e-53	8.58732464795488e-51	110.937543419967
chr21	36319571	36322100	-0.627678495163171	8.18173214908925	-22.7643604084384	3.94223040539274e-38	8.8673591254173e-37	76.3571737908823
chr21	36331071	36331140	0.309352855291382	3.78296072730659	3.31919709056634	0.00132618474706665	0.00181645882852575	-2.91330974162359
chr21	36384821	36386190	0.0963222594626832	6.43034558475882	2.33892461861441	0.0216625920090616	0.0267023072907723	-5.47150283450313
chr21	36388321	36389290	-1.2457388938236	5.65846366789698	-20.4759437841604	8.66024211497687e-35	1.33812877543733e-33	68.6295958978302
chr21	36420041	36420210	0.80816364578941	4.37987683134978	10.1971381987406	1.85243165766241e-16	6.37387918469932e-16	26.2638389458379
chr21	36491231	36491490	-0.123031271344752	4.23103975370799	-1.3433035396369	0.182714235682228	0.204676952714268	-7.24926312554695
chr21	36491501	36491520	-0.0948706132843389	3.35196118933691	-0.915502402496065	0.362492563740615	0.39101022036116	-7.7302489642092
chr21	36504451	36504460	-0.0934204864140073	3.37296787188379	-0.970491819231591	0.334527991815474	0.362625255691445	-7.67837104022789
chr21	36535991	36536150	-0.969662532795396	3.63486668531586	-9.718840549638	1.72479928730592e-15	5.54898716942562e-15	24.032212298146
chr21	36698731	36699730	-0.111221066181296	4.8503619245749	-1.4436673914181	0.152472222361772	0.172368893585434	-7.11102704361595
chr21	36744691	36745230	0.252115163586568	4.80365150849894	3.66952471293087	0.000421036606224154	0.000600908212497302	-1.83039051523916
chr21	36747421	36748270	-0.057572014368413	5.72339186520532	-0.802450614785325	0.424614750941756	0.453649315903311	-7.82744684354204
chr21	36750051	36750340	0.474806816368223	4.19877577540874	5.91621979386261	6.55676519677782e-08	1.24728891455486e-07	6.68332101228943
chr21	36768981	36769800	-0.690722390079474	5.256200090726	-10.1098325496912	2.78155246768043e-16	9.46174924899759e-16	25.8571173617225
chr21	36792231	36792250	-0.0838841106391764	3.36264343274201	-0.780497069428832	0.437245293652418	0.466309026829832	-7.84500468539091
chr21	36792261	36792340	-0.195820583465479	3.61807152546165	-1.91842072421887	0.0583815633760489	0.0690406035568188	-6.33051289456653
chr21	36818251	36818270	0.619962356543049	3.54594739223721	6.32548374351564	1.09796522773418e-08	2.20778376444258e-08	8.44514875576965
chr21	36818281	36818660	0.40223860077287	4.16385084514982	5.20085652064327	1.32961681106133e-06	2.29577580807333e-06	3.73067386516652
chr21	36852441	36852550	-0.322663340511903	3.62979829679089	-2.93958461529173	0.0042216020886394	0.00554633968812461	-3.99071178837478
chr21	36887841	36888280	-0.50791939643417	4.75134134555507	-5.7115357642109	1.77044453839882e-07	3.26390348475763e-07	5.71933728976628
chr21	36893631	36894100	-1.91173981494787	4.1364317848714	-23.4195765992407	4.81850593158605e-39	1.20364922333429e-37	78.4672504062208
chr21	36927581	36928110	-0.51422203069371	4.95278151748045	-8.12784820177954	2.94855401816838e-12	7.59164229156618e-12	16.6031493310085
chr21	36939571	36939710	0.74105897216077	4.30306405501777	9.27915384888594	1.35015391905759e-14	4.08518375730435e-14	21.9758607347007
chr21	36965981	36967650	-0.735722624083863	6.53497109638504	-15.7834377972673	4.14462695791006e-27	3.12123240015267e-26	50.8636546028817
chr21	36977071	36977470	-0.740459835266192	4.98476392830667	-10.6682630008729	2.08102731872706e-17	7.65726197961114e-17	28.4521190861824
chr21	36989521	36990770	-0.0379416915322809	6.91004724367546	-1.00016645486384	0.320040966070128	0.347807954031279	-7.64914610253566
chr21	37001561	37001830	1.36559424942984	4.17105287340048	16.3016621925491	5.14047926429554e-28	4.18020153544433e-27	52.9604574273589
chr21	37001841	37001860	1.2243918210438	3.54234409846486	11.411011702423	6.84180897221737e-19	2.79223580353959e-18	31.8730280304228
chr21	37006631	37007110	0.163277675060582	4.50548681717972	2.04750182223674	0.0436658731420272	0.0522647865168323	-6.0831316922086
chr21	37009881	37010150	1.45753528125335	4.77690152042536	18.6084225600987	7.14991662919379e-32	8.23846356547493e-31	61.882508086581
chr21	37026631	37026780	-0.884724590643562	3.47880224244795	-9.11922645569697	2.85605043566401e-14	8.45046269448491e-14	21.2275945698733
chr21	37028701	37029240	-1.80642692832153	4.78640448352852	-20.4140633556999	1.01771919678687e-33	1.41513895717576e-32	66.2107628369245
chr21	37033061	37033100	-0.410795190306428	3.40310398861248	-3.40606427909439	0.00102065497398199	0.00141101225693659	-2.66347728490677
chr21	37033111	37033120	-0.275561662178776	3.26102016013788	-2.55909290418621	0.01224711385262	0.0154497566136443	-4.96215534797939
chr21	37058161	37058920	-1.08742374379382	5.01371475720157	-16.1244003630856	1.04568363599433e-27	8.25783229039565e-27	52.2470789643657
chr21	37060041	37061160	-0.357828540825957	7.17387569662807	-6.38058180917709	1.68372665240939e-08	3.3409629393387e-08	8.08659119930108
chr21	37063791	37064620	-0.497190414418697	5.54292684807067	-9.35605289521014	9.41819219377773e-15	2.88175897491132e-14	22.335654494693
chr21	37071891	37074790	-0.829420329337327	8.09528318681725	-25.9545167141727	2.09275014707755e-42	8.03900656385388e-41	86.2353803850608
chr21	37139901	37140300	0.956125271297149	4.52021714669522	12.1871374598754	2.03184204050738e-20	9.21605961069395e-20	35.3986518851846
chr21	37207461	37208570	0.508836507228005	6.08780106710802	9.15995727251528	2.35987615847993e-14	7.02205047623083e-14	21.418156736288
chr21	37210261	37210270	-0.151383877457784	3.35116655217915	-1.34942556795228	0.180748570029526	0.202567957528746	-7.24110385325329
chr21	37210281	37210330	-0.151950306302644	3.53952216678016	-1.38854165708795	0.168564701820702	0.189614312059007	-7.18813252594282
chr21	37210361	37210370	-0.136706930816607	3.38109393440706	-1.38406949947129	0.169925096310553	0.191050269472117	-7.19426207655313
chr21	37220431	37221560	0.155731570644982	5.73895800887205	2.54800919833076	0.0126141747977108	0.0158953507903204	-4.988743162154
chr21	37257391	37258880	0.151320969317045	6.44579147033656	3.00232474154649	0.00350867873433739	0.00464127936069164	-3.81987880711616
chr21	37266561	37268660	-0.230910148139325	8.58779641905887	-8.81497766591035	1.18794996570064e-13	3.36823160667794e-13	19.804799170895
chr21	37365481	37368740	-0.455375349671289	8.54021527309573	-14.3848765590813	2.73663821125699e-24	1.64470176021535e-23	44.3671732948314
chr21	37434511	37436180	-0.382735989292947	6.84219184995301	-8.29669021398116	1.34159170194588e-12	3.53945133037107e-12	17.3875546646602
chr21	37445451	37445460	0.0775391083474446	3.48719976937525	0.771462734903095	0.442551148989795	0.471647880647382	-7.85204163674127
chr21	37452281	37452680	-0.264037736288063	4.4536586074588	-2.95542239742519	0.00402999414802602	0.00530408591132747	-3.94786478425491
chr21	37463211	37463680	-0.0733363195543372	4.43849656656177	-1.05769891538231	0.293160101072604	0.320148655696906	-7.59003837183895
chr21	37531521	37531920	0.984928750542836	4.56379569492961	14.1517779132836	3.70047775841084e-24	2.20055291980592e-23	44.039892081796
chr21	37552981	37553700	-1.68663943017007	5.07249116770579	-18.8740620146014	2.35335613587593e-30	2.34981544522453e-29	58.49496975581
chr21	37563411	37565050	-1.12212212911924	7.21587270911799	-13.1682507703622	2.10022767810125e-19	8.88124116250958e-19	33.3240251365466
chr21	37582681	37582800	0.210276188778768	3.97788075050425	2.42209188944404	0.0175353566524214	0.0218008343507401	-5.28378539588982
chr21	37593061	37593340	0.954733377641549	4.53768117826171	11.0928767225536	2.93831606129885e-18	1.1457102903554e-17	30.4127598774094
chr21	37675171	37675630	-0.0546377856275516	4.48478273264708	-0.672418211498177	0.503123440449174	0.531655688704857	-7.9238813876985
chr21	37683581	37683700	0.651227045533308	3.78244429271044	6.83080993898097	1.14868880885727e-09	2.47376213811749e-09	10.6776017837687
chr21	37700611	37701120	0.0816075943418755	5.18799269782988	1.28664133763872	0.201678350674681	0.224813518970511	-7.32308994485078
chr21	37710591	37710600	-0.694715189365929	3.07574294092417	-6.38787956754155	8.33206927551624e-09	1.68984930637293e-08	8.71764827808012
chr21	37710621	37710810	-1.06164803668325	3.50450902821098	-9.8131523477765	1.11007214284202e-15	3.62218728666057e-15	24.4728365934481
chr21	37712041	37712550	-0.0604601831919213	5.03626575043287	-0.881430400882164	0.380546236976806	0.409376314008208	-7.7609042973887
chr21	37759171	37759180	0.450388170763012	3.52714077307266	4.89929456233483	4.4860582765574e-06	7.45245177434223e-06	2.54432337560514
chr21	37759201	37759210	0.514593606383259	3.53607834687134	5.50654610227303	3.74820110254976e-07	6.73994877657193e-07	4.97036542623963
chr21	37817751	37818920	0.571290595356091	6.22781149471612	11.1111075997833	2.70227644688926e-18	1.05623416004809e-17	30.4966543655869
chr21	37829611	37829740	-0.177796512857504	3.93245860118578	-1.69007002632922	0.0947490078643003	0.109609286431261	-6.73188377026163
chr21	37855131	37856540	0.773504741806079	6.57608333312574	15.3413495625154	2.52655800218698e-26	1.77811104041486e-25	49.0479155353903
chr21	37862531	37862940	-0.327840426835408	4.93369054543917	-4.03536739656338	0.000117945950014542	0.00017594726022181	-0.616342314956086
chr21	37914091	37917060	-0.551143026196598	7.24988696915512	-9.88070877388007	8.03715315643543e-15	2.47052647861524e-14	22.6173961536546
chr21	37986761	37987170	-1.39313068230639	3.83992504731819	-14.5461088323003	6.94690159092108e-25	4.36902522817731e-24	45.7195539075181
chr21	38012551	38013210	-0.373175994117473	5.38944824567607	-4.96696891280793	3.48413619230916e-06	5.83773755003805e-06	2.79283495990475
chr21	38047891	38048860	-2.12595052707735	5.69764567386888	-34.4614783697848	4.74145529181514e-52	8.23663683310312e-50	108.467529530151
chr21	38077761	38077790	-0.628701425889942	3.19440323919589	-6.03170084627636	3.97688030489241e-08	7.68419495446345e-08	7.17571406448585
chr21	38092051	38092060	-0.364930043227516	3.22883622559443	-3.46720883041941	0.000824026910778226	0.00114822667407707	-2.46574838456663
chr21	38092131	38092330	-0.937226437410583	4.04197728022978	-9.7885082655617	1.24551385941666e-15	4.04992702524175e-15	24.3577221906984
chr21	38126801	38126910	0.117757926064207	3.97951131220795	1.2725942718157	0.206598148368095	0.229982650501134	-7.34091903278174
chr21	38219171	38219300	0.359416223918938	4.13871218584275	4.20593148307452	6.35984031722163e-05	9.68757475185664e-05	-0.0232441331710316
chr21	38267271	38267540	-1.72248326193907	3.94233223409096	-13.9912862705498	4.43558515651261e-22	2.2632178438735e-21	39.3868319161063
chr21	38273851	38273960	-1.01125515764935	3.27614779502927	-8.88136378681219	8.70463010066035e-14	2.49234480937773e-13	20.1151063778277
chr21	38281041	38281060	0.938506017867495	3.5127270709687	8.82017887431129	1.15935997840013e-13	3.29010358250121e-13	19.8291072304096
chr21	38281071	38281100	0.828344453392359	3.50982649463477	7.96382574277186	6.32615145130736e-12	1.59356119896456e-11	15.8431424611831
chr21	38297121	38297600	1.36967525736005	4.80871960885341	16.6971428237811	1.06955745801284e-28	9.20281190224478e-28	54.5376431003448
chr21	38297611	38297620	1.03418519420038	3.56848457759726	10.7757673826408	1.26615298955906e-17	4.72720628692384e-17	28.9496668951154
chr21	38355981	38356470	-0.321943824054061	4.92247362584293	-4.65219065995946	1.18275783980404e-05	1.90472301117829e-05	1.6021497594482
chr21	38505581	38505930	-0.975964302464604	4.54950295304119	-13.4638524198323	7.16905578794437e-23	3.87594531970193e-22	41.0644320741528
chr21	38733971	38734540	0.151163676525108	5.23080609960013	2.66389689986043	0.00922406257752906	0.0117617401272588	-4.70588258828591
chr21	38769681	38770330	-1.80383327419222	4.63114382022792	-24.5442156420809	1.44200623577122e-40	4.3461737327431e-39	81.9890406804419
chr21	38805101	38808010	0.183117856331714	6.77620280533619	3.55519763998136	0.000620621534628731	0.000873376488540617	-2.19674772623696
chr21	38860861	38861760	-2.08002220101787	5.07000897000547	-32.1760960886738	1.12781142130098e-49	1.32691575431792e-47	102.999030289365
chr21	38913191	38913550	-0.203255509370043	4.27633603856028	-2.85947724851144	0.00532603950737239	0.00693655608363096	-4.20453627599387
chr21	38938031	38938970	-1.62275718593333	5.17138849879634	-21.3197178384151	4.74990114745016e-36	8.3953197863284e-35	71.545623355698
chr21	38938991	38939000	-0.349799920956388	3.18131001743837	-3.68374861573302	0.000401264674361438	0.000573683646438166	-1.78472586098266
chr21	38985761	38985950	-0.682310631879598	3.63988517742983	-6.19349250569249	1.96257945669542e-08	3.87555014794686e-08	7.87195618743291
chr21	38987361	38987450	-0.23533867720105	3.50526416713922	-2.4852251486775	0.0148866855503219	0.0186310471477573	-5.1374728469807
chr21	38987461	38987960	-0.64247440256307	4.19992400472172	-7.97010610065003	6.14412085482698e-12	1.54876343857736e-11	15.872202201043
chr21	38987981	38987990	-0.276634832528807	3.3650971495837	-2.6948656626246	0.00847053176332865	0.0108371884135181	-4.6284858291368
chr21	38989651	38990590	-0.462592650181335	5.51845869314663	-6.51744056840055	4.68559204498135e-09	9.66849340936655e-09	9.28646575782519
chr21	39004431	39004630	-1.04176608653484	3.773681102644	-9.86088849049189	8.88245156116629e-16	2.91849235197502e-15	24.6957664854058
chr21	39040131	39040250	-1.04802238713975	3.28623877679134	-9.65495970741445	2.32511497935284e-15	7.41522276026977e-15	23.7336385203796
chr21	39087611	39087620	0.737099060284875	3.45398231295125	7.50064199803215	5.3998726186314e-11	1.27530911117103e-10	13.7107447278781
chr21	39087631	39087900	0.913377629347638	4.0113839971123	12.1503182145226	2.39751954619828e-20	1.08183539256371e-19	35.2326847949498
chr21	39126031	39126190	-0.135368304189272	4.04460006615869	-1.82859197453318	0.0709337561145708	0.0831530176760138	-6.49393792447622
chr21	39138251	39138380	-0.314508053493035	3.94916914710983	-3.86655239731601	0.000214087007718756	0.000312799948415753	-1.1865884093644
chr21	39141441	39141820	-1.90950883828782	4.18265164009727	-17.302679095389	9.94359279793803e-28	7.87389716639039e-27	52.4352136277184
chr21	39182481	39184770	-0.382028286757716	7.97816711616434	-11.176072682267	2.00551607235057e-18	7.91450291012141e-18	30.7954044817852
chr21	39312091	39312950	-0.26868053483915	6.48704161666873	-5.88512898357573	7.4969956232585e-08	1.41970836861535e-07	6.55143344051262
chr21	39312991	39314850	-0.575522365983637	7.16832834947321	-16.7084302129056	1.02298995461407e-28	8.8193371582235e-28	54.5823659495685
chr21	39347991	39349990	-0.299302728463302	7.9854624753848	-9.82141597359476	1.06804189737672e-15	3.48970603599161e-15	24.5114328259158
chr21	39373761	39373920	-0.231010713354352	4.22753656257462	-2.90384913613106	0.00468521399247544	0.00613162760154012	-4.08669714194947
chr21	39379851	39381300	-0.245392544777528	6.98596835866036	-6.94046072193934	6.99482353471071e-10	1.52874365304287e-09	11.1690216989995
chr21	39385601	39386580	-0.12558328568824	5.9584016769995	-2.43608404534484	0.0169145084174302	0.021061141049214	-5.25164070457348
chr21	39387251	39388990	0.0242033235825012	6.59094367091682	0.597302538918723	0.551877715003742	0.579475203559224	-7.97185936693731
chr21	39422601	39422940	-0.755755297418563	3.99448809282317	-9.91817603394752	6.79818368050166e-16	2.25157925213456e-15	24.9632101427467
chr21	39441461	39441900	0.106474123242548	4.63329031706145	1.75712894388115	0.082461297808622	0.0960224679199355	-6.61876823760211
chr21	39444731	39446420	-0.181449110865588	7.08877480795254	-5.09679912363012	2.03074953741903e-06	3.46047339461344e-06	3.3169985973296
chr21	39518431	39519020	0.144620330883765	4.93577422321108	1.86830695003154	0.0651305935018403	0.0766538451473856	-6.42257521761433
chr21	39555951	39556840	0.435222687458716	5.94902658036536	9.1498565238477	2.47423709422487e-14	7.35226156537687e-14	21.3708987047931
chr21	39563001	39565130	-0.552500855181177	6.51928658959439	-11.9024520406658	7.33092595378492e-20	3.19979634392999e-19	34.1119433328566
chr21	39595391	39595820	-1.60089197771634	4.07146482039037	-16.2528514069522	6.73217705198393e-28	5.41178840174593e-27	52.6917853958074
chr21	39611641	39611850	0.68886948146465	4.22568181041656	8.90268380592193	7.87725812077744e-14	2.26146336012257e-13	20.214783023958
chr21	39611861	39611890	0.429867404115547	3.52177549560016	4.49083108258044	2.19617296412259e-05	3.46695403550601e-05	1.0026408674542
chr21	39611901	39611980	0.494202466445771	3.66788346600455	5.53691750931916	3.29951392170438e-07	5.95914958706279e-07	5.09541834930479
chr21	39612261	39612280	0.634030058861	3.49441249326323	6.70119984242286	2.05916031503764e-09	4.3554063263515e-09	10.099734491596
chr21	39612301	39613690	0.294170693369797	6.16738881464883	5.84874537703365	8.76689549547558e-08	1.6522481779524e-07	6.39746911707131
chr21	39643461	39643690	0.328187611173396	4.04073803646643	2.92475915416844	0.00454999086497392	0.0059612210094399	-4.05005346229279
chr21	39660221	39660870	1.39022971668422	5.06593820812564	21.8135122264725	9.00668336292677e-37	1.73111163964455e-35	73.2154889200483
chr21	39730821	39731180	0.564740796957755	4.81159400312935	8.1160562080306	3.11507315273366e-12	8.00876543934913e-12	16.5484403106336
chr21	39788401	39789080	0.817509717193768	5.82206531104648	15.0929241865629	7.05358680825695e-26	4.78715283411458e-25	48.0167144202879
chr21	39840831	39841030	-0.247034033901205	3.90175594050152	-2.80019533079196	0.00630801565093128	0.00816359537388104	-4.35962821287124
chr21	39867281	39867520	-0.163518684527401	4.0154082932886	-2.05079095321307	0.0433368819404523	0.0518919069639326	-6.07663678766184
chr21	39885131	39885580	0.820329155536427	5.19096947569148	11.4487032884496	5.76014617066662e-19	2.36356511068046e-18	32.0454929841456
chr21	39951861	39951990	-0.782107766813437	3.61399970183996	-6.95978425449178	6.62870784279617e-10	1.45179942697802e-09	11.2251067657154
chr21	39965241	39965260	-0.47532940976259	3.18490599613348	-4.50736030635704	2.06237488724193e-05	3.26269434995479e-05	1.06345739939146
chr21	39974771	39974780	0.814981388322315	3.56332394358252	8.46111108408868	6.22338799698864e-13	1.68060732947558e-12	18.153093444018
chr21	40018961	40019260	-1.11975110194758	3.97531481568626	-12.3910874876917	8.14488083502803e-21	3.80417217888019e-20	36.3155033991681
chr21	40049451	40049520	0.432748602966693	3.76518424563445	4.17029846258272	7.2443606064626e-05	0.000109869266501589	-0.148479937025073
chr21	40049541	40049550	0.319241520202915	3.47649853308502	3.00966371170933	0.00343299679711852	0.00454525730562238	-3.79970457953926
chr21	40053051	40053350	0.766682160668875	4.63675356216014	8.58780912568884	4.33500157704132e-13	1.18252006385655e-12	18.5281105086617
chr21	40057101	40057870	-0.49002632109206	5.70004620579935	-8.16473841354261	2.48281930689454e-12	6.42603761165386e-12	16.7743672054167
chr21	40059811	40060560	-1.6746092964721	5.14232719576692	-21.4750347814916	2.81520067958569e-36	5.10244393091446e-35	72.0710381568561
chr21	40074481	40074520	-0.680778478389589	3.1488167781962	-6.18909226384539	2.00080968581864e-08	3.94853477953418e-08	7.85292585696648
chr21	40098761	40098820	-0.662178870954351	3.34154120063331	-6.40436620056119	7.74510708369826e-09	1.5743559329746e-08	8.78980909419403
chr21	40143971	40144090	0.0348010433459797	3.95520043922253	0.377371667241763	0.706828795006426	0.728846556752765	-8.07988583963987
chr21	40152591	40152610	0.823320510243922	3.49856520112461	8.01919741448029	4.88995728398134e-12	1.24097495892451e-11	16.0994672157624
chr21	40152641	40152650	0.739079900649271	3.50891753186504	7.23440798998813	1.83365614121489e-10	4.17845596616471e-10	12.4967827228301
chr21	40165061	40166760	1.80825946591992	7.00223587203881	28.2362406334872	2.02498301166276e-38	4.69465028754388e-37	77.3183775504077
chr21	40176541	40177150	-0.323273146300529	5.26431893251811	-4.86608824005224	5.11778211981968e-06	8.46456483539637e-06	2.41608440310286
chr21	40179271	40179460	0.938143997908981	4.21946371787322	10.8649235939353	8.3906345326653e-18	3.17102200276103e-17	29.3617259049986
chr21	40194591	40194610	-0.443543391664138	3.23921579655325	-4.640110525465	1.23934022629184e-05	1.99306887575139e-05	1.55682530782284
chr21	40194631	40194920	-1.1442589646001	4.00132979154887	-14.4693268475314	9.6069456948629e-25	5.97292913616256e-24	45.3940048698828
chr21	40208561	40209470	0.179029761706857	5.79463432049829	2.20604413553054	0.0306210551192378	0.0372180806498118	-5.76715507413793
chr21	40209501	40209510	0.555845610788646	3.47812623175432	5.61856432695375	2.33865472162173e-07	4.27379451700676e-07	5.43319573514802
chr21	40254701	40255440	-0.612334034578083	4.99861691789758	-7.55587344010408	4.37583700096935e-11	1.04055899907904e-10	13.9229774878421
chr21	40331121	40331650	0.609156721989934	4.94629563375415	7.30373496060341	1.50346663696613e-10	3.44625417578237e-10	12.7030765226158
chr21	40516381	40516590	0.162851352369192	3.94323622712322	1.85631881905099	0.0668387834146049	0.0785682129225503	-6.44426547859219
chr21	40548261	40548280	-0.724462945740933	3.0687118187577	-7.221674175815	1.94364288026194e-10	4.42098315834175e-10	12.4389744341612
chr21	40587861	40588010	1.02856003087185	4.10390081980581	12.1185744795676	2.76551090260988e-20	1.24300245763687e-19	35.0894881193187
chr21	40613631	40614050	-1.23901617242572	4.11327589740657	-15.8543401250734	3.10874779473653e-27	2.3639209411514e-26	51.1525525805314
chr21	40618361	40618440	-0.484718811044462	3.57502169298453	-5.02844486714919	2.67623233083798e-06	4.52377535427223e-06	3.04769445590831
chr21	40638561	40638930	-1.40135154777494	3.98464215215299	-17.4904567102429	4.86884391975066e-30	4.71449201533247e-29	57.6416946778156
chr21	40647191	40647980	-1.70879443045002	4.04824694579295	-14.2103251355936	2.16210853803313e-22	1.12928560331867e-21	40.1136449480624
chr21	40793241	40793290	0.741722672424659	3.75878157694934	7.5617289683862	4.07442277336878e-11	9.71435159900141e-11	13.9906137273856
chr21	40814091	40814100	0.328046427590236	3.51188323717277	3.56184182385642	0.000603706658905424	0.000850421961068253	-2.17188717915942
chr21	40814121	40814140	0.630490961497703	3.59752696476877	6.52632331238863	4.50370478540465e-09	9.30427188152519e-09	9.3256070631367
chr21	40814151	40814160	0.279631797226967	3.50292306679408	3.00088898927666	0.00352366417969584	0.0046604431902925	-3.82382090857758
chr21	40817191	40817220	-0.414429883135162	3.09035685214824	-4.15275154335578	7.72231933225552e-05	0.000116869151300698	-0.209890914654896
chr21	40817231	40817510	-0.768208631978283	3.61104301133377	-7.94117075926229	7.02860434269973e-12	1.76575671320595e-11	15.7383444807474
chr21	40833171	40833700	-0.911166065200135	4.36229535273266	-13.5860405164794	4.2171307619901e-23	2.31728623390159e-22	41.5970495799172
chr21	40841871	40842150	0.274450094967122	4.19704299137207	3.29319112539813	0.00143984511295281	0.00196577673359727	-2.9903962438017
chr21	40846341	40846370	-0.370201137860366	3.27627312539888	-3.60212775166819	0.000527976663548469	0.000747239089632968	-2.04500438174743
chr21	40846621	40847410	-1.03233823372557	5.01585537645878	-16.5785417229475	1.7090897194131e-28	1.4473271302022e-27	54.0667449400149
chr21	40901991	40902010	0.256495702887293	3.43737556841705	2.60244964513727	0.0109020011877681	0.013812926335547	-4.85720106689284
chr21	40902031	40902880	-0.0993713449738887	5.51258010941342	-1.59890990145643	0.113515048045766	0.130170827945822	-6.87858922678296
chr21	41025001	41025010	0.604769609744465	3.55587256576033	6.23745851359609	1.61808695581309e-08	3.21533633832893e-08	8.06238364119384
chr21	41025021	41025040	0.402088899667269	3.5996792187791	4.32428565410312	4.10823954116075e-05	6.35175414905571e-05	0.397707842831641
chr21	41055551	41055560	-0.0766434026394641	2.9513065257073	-0.807350649635273	0.421695911845359	0.450745759614915	-7.82361144641968
chr21	41055581	41055590	-0.60901402746523	3.0107847025553	-6.5457655283923	4.1296289874259e-09	8.553565599378e-09	9.41134043748355
chr21	41063191	41064200	-1.31562814993361	4.63274051702293	-17.5792081208446	3.46296426500946e-30	3.40307429935669e-29	57.9840319417092
chr21	41068531	41069440	0.00514931478755401	5.69666271792685	0.0959080995183225	0.923817106478623	0.931131907218509	-8.1471529518668
chr21	41086621	41086950	-1.41612325646555	4.34427409677439	-12.0161207821914	1.87789086188645e-18	7.42692580687178e-18	31.0240657428089
chr21	41113381	41113390	-0.0569941659158056	3.35777522560267	-0.530976087951682	0.596806490365487	0.623266385484892	-8.00954149184596
chr21	41113421	41113580	-0.140030400817377	3.90396270641907	-1.26504055287698	0.209543370691965	0.233084734518911	-7.35028456998157
chr21	41142091	41142390	-0.261037418587781	4.34512904153396	-3.13640698966219	0.00234278342796467	0.00314387103762109	-3.44506505632485
chr21	41147171	41147940	0.687715450462952	5.43498350970189	7.99592863566952	1.44072949747331e-11	3.54392652832123e-11	15.0917034624179
chr21	41167461	41169290	0.769331888466605	6.51066250993203	18.4195749510767	1.44303889662164e-31	1.61760921378101e-30	61.1769711010181
chr21	41169301	41169320	0.62088575330318	3.48784216462996	6.21014488167745	1.82432086037134e-08	3.61066364735665e-08	7.94402163007178
chr21	41171361	41171530	1.57530425012101	4.17467673921884	21.9075517807345	6.58163713225046e-37	1.28524773446435e-35	73.5304958241946
chr21	41207571	41207580	0.684267249965183	3.51636059482036	7.18739380466679	2.27339761455184e-10	5.14859578040718e-10	12.2834739537723
chr21	41207741	41207750	0.652454013516791	3.51387517513077	6.75124725134697	1.64422832091743e-09	3.50378812061078e-09	10.3224718285509
chr21	41207761	41207790	0.626464841066702	3.61878214338324	6.25087309040173	1.52540960425368e-08	3.03682503255967e-08	8.12058639918715
chr21	41207831	41207950	0.606189690369895	3.85006082442319	6.96922405866589	6.13941129485384e-10	1.34793151610697e-09	11.2982964772451
chr21	41210461	41211770	0.407102896843425	5.91550625895387	7.04155990452578	4.41990791040677e-10	9.8070809066518e-10	11.6240514107876
chr21	41235301	41235430	-0.929437019481012	3.45084163058689	-9.8713429038455	8.45929654639795e-16	2.78373876048682e-15	24.7445799971967
chr21	41250421	41250820	-2.20701726860674	4.29750810350943	-24.1981801133902	4.19008671754171e-40	1.19541635121452e-38	80.9186027292157
chr21	41283171	41283520	-0.325045581577479	4.48053115406008	-4.63193159170369	1.2791324700326e-05	2.05501153399106e-05	1.52617814249638
chr21	41420181	41421000	0.576426844849228	5.60109842144889	10.5864753577792	3.03862946392634e-17	1.10608442550515e-16	28.073112364489
chr21	41426241	41426510	0.413539578624473	4.01732925977671	5.00670216951574	2.9207204076188e-06	4.92140812718394e-06	2.96244598392894
chr21	41467421	41467600	1.22252611429112	4.27531790197321	16.0601216589099	1.35412963902713e-27	1.0601791287937e-26	51.9874056992252
chr21	41477831	41478020	1.35395398465252	4.07542158408654	15.8500567904464	3.16317357024047e-27	2.40381055700969e-26	51.1351178954879
chr21	41612791	41613220	-0.0923069405857973	4.94275254208134	-1.17368520460023	0.243767252771078	0.268962981876288	-7.46110856560473
chr21	41643281	41643640	-1.21594934132534	4.43787705640105	-14.8412225618729	2.01202943590726e-25	1.31967277058446e-24	46.963975658229
chr21	41679091	41679180	1.08726008107756	3.79572344002323	12.318538751683	1.12690983448226e-20	5.20645977193766e-20	35.9898481917475
chr21	41778181	41778520	0.284238271594395	4.68624083682163	3.89090177695613	0.000196628182971417	0.000288069970174291	-1.10536930956642
chr21	41816701	41816880	0.517698762829524	4.01503814385871	6.57431786036543	3.63535540822918e-09	7.56026071708795e-09	9.53739991760925
chr21	41816911	41816970	0.311964867341181	3.59395168313767	3.38058055565381	0.00109042736321721	0.00150427525715806	-2.72950722440659
chr21	41816991	41817010	0.313797034376203	3.54941722072844	3.22958974991036	0.00175746589766856	0.00238261647049234	-3.17693403173387
chr21	41817021	41817460	-0.350033895437053	4.31937091360878	-5.0591751211726	2.36444812200411e-06	4.01013733642236e-06	3.16852353816959
chr21	41863331	41863340	0.381640924489029	3.56448390374825	3.91301987383453	0.000181955952353033	0.000267276152548485	-1.03128375033935
chr21	41863361	41863380	0.350067723934077	3.57316448842234	3.62605603357689	0.000487355990477695	0.000691854823082817	-1.96914301978991
chr21	41877981	41879950	-0.404627866666761	6.48060435229367	-8.03371062062337	4.57064744140714e-12	1.16166550966618e-11	16.1666934831916
chr21	41897851	41897860	-0.13210983687791	3.22911362372593	-1.29812860988312	0.197720124396633	0.220620692333368	-7.30836990438938
chr21	41897871	41897990	-0.62756295164496	3.5714923096327	-6.24879319726745	1.53942757196925e-08	3.06388465845895e-08	8.11155915621298
chr21	41926661	41926910	0.476923427404244	4.1774130381405	6.26350192675604	1.44296207419924e-08	2.87779893526002e-08	8.17542268490132
chr21	41947921	41948320	0.809724087845351	4.80883743875463	11.2640226642318	1.34012233640921e-18	5.35649295695969e-18	31.199333065502
chr21	41953491	41953500	0.607235053454316	3.50716306013853	6.31098003837593	1.17055085472552e-08	2.34952269134579e-08	8.38194574025971
chr21	41953511	41954460	0.985461307578733	5.31248041695895	15.3351347515683	2.59204346764e-26	1.82288390244308e-25	49.0222133845062
chr21	41969891	41970200	1.89198913085041	4.95150083486368	25.2112140684606	1.9044397031407e-41	6.43508575321744e-40	84.0202493718453
chr21	42009241	42011340	-0.0844221259249104	7.42376819309946	-2.58616654970034	0.0113906709208559	0.0144103065189227	-4.89679468456931
chr21	42021391	42022360	0.629040570923025	5.85567535798718	9.4737793287171	5.66028497102577e-15	1.75908753956222e-14	22.8467385022796
chr21	42093951	42094460	0.991083903709021	5.32709588956882	11.7443208170577	9.15531514348308e-19	3.70302581144388e-18	31.6605406374286
chr21	42097751	42098280	0.102826469369215	5.28872371788414	1.33466243255067	0.185571566209973	0.20771605386347	-7.26070084334252
chr21	42117301	42117710	0.0130014556260629	4.77176722032192	0.184066070211899	0.854395739607884	0.867428034640964	-8.13468150831947
chr21	42145631	42145810	0.163508140079491	4.10426543426599	2.12228017826162	0.0366951846223445	0.0442592830149292	-5.93314288840618
chr21	42157001	42157380	-0.116579325866283	4.34602849108269	-1.79214287980462	0.0766333469383883	0.0895273738150706	-6.55818335322032
chr21	42218971	42219550	-0.653984413998353	4.4303574552599	-9.82246807617149	1.0628063946483e-15	3.47284862061589e-15	24.5163466548047
chr21	42219771	42219790	-0.455655275120181	3.22968211664301	-4.63250499068613	1.27630280215826e-05	2.05070012733699e-05	1.52832566131952
chr21	42219841	42219870	-0.426179558163019	3.27347221966769	-4.21207975488208	6.21813894599572e-05	9.47901662369522e-05	-0.00156440516095557
chr21	42219881	42220520	-0.491145026388921	4.17850582080501	-7.18821659493832	2.26486682341358e-10	5.12995581265699e-10	12.2872041096469
chr21	42220551	42220570	-0.238936461634177	3.19984530777498	-2.45393117718084	0.0161511351093018	0.0201464050412683	-5.21040604454074
chr21	42234501	42235290	-0.814698119138339	5.56543638985529	-15.9901650297091	1.79513072052336e-27	1.39126701431763e-26	51.7041971514531
chr21	42252201	42252440	-0.503463851252799	3.71608196437474	-6.02167984774796	4.15380238994186e-08	8.01354840432257e-08	7.13283178312629
chr21	42309811	42309820	0.18516990691326	3.45338275011057	2.02560587702458	0.0459111524186152	0.0548365159769929	-6.12612750078254
chr21	42338211	42338230	0.0577497624364916	3.5005281608163	0.529394888974669	0.597897961482152	0.624306099442232	-8.01038612790678
chr21	42338251	42338270	0.110884071323978	3.51805695184814	1.07586192681257	0.285003485516339	0.311706744843129	-7.57070914901216
chr21	42474491	42474500	-0.57141990519637	3.12771145801479	-5.08384297556572	2.14010684864353e-06	3.6409886720109e-06	3.26580323012296
chr21	42474511	42474580	-0.693563791577771	3.27834325751883	-6.32832216417422	1.08428964913022e-08	2.18134371869254e-08	8.45752396019782
chr21	42495771	42497120	-0.36102290572026	7.58616253339692	-11.0050817196057	4.39947872967563e-18	1.69437809186116e-17	30.008401203901
chr21	42499961	42500060	0.210856644797289	3.75369694107413	2.28134255069122	0.0250033714924131	0.0306487010921867	-5.59808762929234
chr21	42513711	42513730	0.138652705713232	3.39752872002734	1.33947099704911	0.183952972876804	0.205992011711971	-7.25435292840489
chr21	42513741	42514600	-0.121617177622892	4.70549057947342	-2.04250925669159	0.044169348889666	0.0528405775698229	-6.09297222732569
chr21	42524821	42524840	0.32406532400875	3.54799139524648	3.39669919277388	0.00103540319753384	0.00143067769751614	-2.68081508406574
chr21	42524851	42524910	0.570021396237321	3.72176883986709	6.32360484116713	1.10711147046042e-08	2.22574941653347e-08	8.43695805627562
chr21	42524931	42524960	0.50022122867751	3.57666486134039	5.44401968511205	4.86870792498975e-07	8.67925226241734e-07	4.71395533074027
chr21	42537551	42537560	-0.255589694217015	3.32838933192778	-2.51540743110985	0.0137519822827834	0.0172708596056225	-5.0663732282691
chr21	42571021	42571190	0.923944607882658	4.21368742169769	10.6446744425724	2.32098767993977e-17	8.51111822529065e-17	28.3428504797028
chr21	42593351	42593540	0.0751217354504174	4.11056548322771	0.91397170530416	0.363291737841695	0.391838258731791	-7.73165063357583
chr21	42621691	42622140	0.23711336454665	4.70309390307427	2.87614097731032	0.00507648104861865	0.00662314415849955	-4.16045740200716
chr21	42641211	42641840	-0.419498928865964	5.47884753306852	-7.47693932551584	6.02279107387892e-11	1.41782153917225e-10	13.6022771851688
chr21	42652601	42653530	0.431246236372525	5.22826260404044	7.85109996976553	1.06786111616686e-11	2.64827697200348e-11	15.3221509206876
chr21	42653551	42654810	-0.111892965836406	5.49383349018357	-2.0755094479337	0.0409319559961318	0.0491322911432812	-6.02752419068637
chr21	42674461	42674770	0.77226578938793	4.49547481668812	11.8879848792733	7.82658067311387e-20	3.41025991249391e-19	34.0463470008407
chr21	42677871	42678450	-1.46595150551037	5.01200984364402	-22.9570454006649	2.11515270403981e-38	4.89456646547222e-37	76.9822648746064
chr21	42695601	42695940	0.165909386430121	4.60977427798298	2.40380205398145	0.018377513457978	0.0228042965726708	-5.32555970324301
chr21	42781491	42781510	-0.108017309439789	3.42906408089388	-1.02620846706884	0.307676391819249	0.335072570666397	-7.62279050863008
chr21	42781601	42781620	-0.16217306711417	3.36993588799805	-1.43831728680934	0.153979932146613	0.173992779868352	-7.11863576067781
chr21	42781631	42781710	-0.120366758115477	3.56977696151025	-1.24737727117603	0.215651519598272	0.239532204432406	-7.3724523432185
chr21	42810031	42810530	-1.39585309516943	4.02028509632196	-15.9947563336316	1.76218795199934e-27	1.36705307648889e-26	51.7228034302511
chr21	42845181	42845490	0.655327748635186	4.21087161378707	8.79638461807241	1.2960362644194e-13	3.66549373908922e-13	19.7179095296567
chr21	42861611	42862140	0.173601378969913	4.70437011226735	1.923699195312	0.0579087887983872	0.0685105501287899	-6.32172120305452
chr21	42864911	42865590	-1.32329880158758	4.86519598407467	-18.5387858381781	9.25850595603851e-32	1.0555098259455e-30	61.622851827498
chr21	42878791	42880030	-0.0523369984214626	6.51012585114743	-1.31055623692739	0.193503327972017	0.216130701386151	-7.29230323699764
chr21	42892561	42894140	-0.177861171137279	7.12511317236323	-4.81606987369215	6.23591075045257e-06	1.0248185485309e-05	2.22385606199209
chr21	42923941	42924170	0.803162495027959	4.45500518026109	11.408898735649	6.90815845442748e-19	2.81847257434898e-18	31.8633562346983
chr21	42940021	42940410	-0.959614513917097	4.6531735304586	-14.5279134738971	7.50113187385965e-25	4.70482058541473e-24	45.6424733008258
chr21	42957511	42957570	1.13009826729615	4.12943764059953	11.5632849015712	3.88928272779452e-19	1.61381388505433e-18	32.4448450597033
chr21	42973801	42975760	-0.332733529398158	7.90089027026116	-9.811142629446	1.1205419460633e-15	3.65556521855772e-15	24.4634496765593
chr21	43064441	43064820	0.0154169907938193	4.49319431852651	0.201732477318072	0.84060315662392	0.854599144485463	-8.13123827635664
chr21	43075671	43075680	-0.0868803846527593	3.43695159891909	-0.878457266664832	0.382147845249914	0.410982839441613	-7.7635251506963
chr21	43107281	43107960	-0.243166174439792	5.24687728264677	-4.35929550194348	3.60537809476234e-05	5.59891022817187e-05	0.523669699427835
chr21	43159301	43159900	1.08322404304317	5.27004180624628	18.5042865620597	1.0525464671364e-31	1.19456946461968e-30	61.4939940722626
chr21	43181601	43181940	-0.848777696548067	4.1929965477984	-10.0379410563015	3.88851398470659e-16	1.30974968810559e-15	25.5219682260189
chr21	43188791	43189190	-0.004353872005784	5.21535203705068	-0.0536254109770677	0.95736509707163	0.961549907662052	-8.15034736489662
chr21	43262521	43262570	0.781094140819703	3.61626855364076	8.92168220115585	7.20645502142877e-14	2.07489689320307e-13	20.3036132120593
chr21	43262601	43262740	1.18987123920804	4.19770256851004	13.7440536011849	2.12892055764118e-23	1.19563424852054e-22	42.2832121060047
chr21	43267811	43267830	-0.395712436921995	3.12969419228988	-4.28146623348696	4.81573201726785e-05	7.40507695518741e-05	0.244536263048271
chr21	43267841	43267990	-0.45436433166167	3.48828461334139	-5.06764799758574	2.28491675277771e-06	3.87900446957385e-06	3.20190827808403
chr21	43268481	43268800	-0.896673843881035	3.92607471356368	-11.1989137022356	1.80604989375728e-18	7.15148888301954e-18	30.9003647670207
chr21	43270501	43271180	-0.0687238793443366	5.2596947367871	-1.11370701882059	0.268513607259411	0.294626430033332	-7.52940573393832
chr21	43290381	43290670	0.239330392767104	3.92009477131408	2.64758902614699	0.00964487533091009	0.012274283801931	-4.7463344221193
chr21	43319411	43319630	-0.622708691456245	4.00664399135563	-5.98537952214475	5.35403731806339e-08	1.02532863312516e-07	6.89274427847902
chr21	43323321	43323490	0.481778192235997	4.10540178763005	6.42787847140115	6.97812303513595e-09	1.42326576698579e-08	8.8928338576086
chr21	43355091	43355100	-0.164710809165762	3.26471118816037	-1.56203222557943	0.121959648527188	0.139378668779433	-6.93583685629061
chr21	43355111	43355770	0.569114576740068	4.92612042233544	8.39559625412572	8.45293487939502e-13	2.26142722222537e-12	17.8478815480795
chr21	43369721	43370740	-0.211860089038093	5.71379442541959	-4.1066181625681	9.12805910293109e-05	0.000137340802980071	-0.370524816142314
chr21	43383531	43383600	0.0454090270460218	3.61448415596184	0.463157664054494	0.644423448020557	0.66921668430966	-8.04351838975685
chr21	43387591	43387680	-0.244962746886149	3.45736095982794	-2.61570569650493	0.0105182622056748	0.0133435439344756	-4.82481134337623
chr21	43387751	43387760	-0.218156527132731	3.26954668768661	-2.2597067215099	0.0263713787231585	0.0322566229501939	-5.6449285987747
chr21	43387791	43387870	-0.202792607487967	3.48709803425177	-2.25519263403065	0.0266649586494052	0.0326012623573134	-5.6546515373557
chr21	43426881	43427700	-0.228090110819639	5.72287906749742	-4.98053807769517	3.24392918571338e-06	5.44755051154781e-06	2.860130695139
chr21	43609621	43609980	0.13541666878641	4.43050001747987	1.89631513404079	0.06128207988603	0.0723199215311331	-6.37139855623486
chr21	43646701	43646900	0.13012221005957	4.26339522449357	1.8539632192541	0.0671788080999826	0.0789468652648044	-6.44851234911437
chr21	43659211	43660140	-0.296282044912273	5.74126029520869	-5.90563083749264	6.86315030677181e-08	1.30343223826855e-07	6.63836961422601
chr21	43718631	43719990	-0.399959567386035	6.29555784371014	-9.10712869635579	3.02261062456001e-14	8.92762954881711e-14	21.170996469823
chr21	43728291	43729160	-0.163723155437961	5.85214016317729	-3.44048366901288	0.000898838050398115	0.00124883124037976	-2.54765892817627
chr21	43732051	43732700	-0.000827745244274189	5.03466953908879	-0.0114110232912311	0.990921996371974	0.991836104284403	-8.15173586260974
chr21	43775841	43776860	-0.219313923764003	5.72999534909801	-4.46496265056855	2.42259495480376e-05	3.81262399736435e-05	0.907740389957363
chr21	43788921	43790050	-0.241991547558541	6.29338372424444	-5.86700689551337	8.10505949142321e-08	1.53131535400344e-07	6.47469533983597
chr21	43810961	43810970	0.272657221198103	3.53117322087688	2.89560768848826	0.00479858718496197	0.00627441537539228	-4.10869696732945
chr21	43851681	43851890	-1.3008515640569	3.63194654819164	-13.4249264920569	8.4925437668669e-23	4.56782448872233e-22	40.8943864960634
chr21	43864531	43864540	0.384603466946526	3.36567592475475	3.94045114914265	0.00016521066637068	0.00024349516000648	-0.938995396173359
chr21	43864581	43864610	0.163958459322384	3.49507300857385	1.70524048593643	0.0917659820614161	0.1063158407473	-6.7065028993863
chr21	43865081	43865930	0.0249517131180306	4.90687823800881	0.422431634422465	0.673766205303304	0.697273176577994	-8.06170521725963
chr21	43936221	43936370	0.235770247833249	3.94699638725718	2.71804505067798	0.00794366444523277	0.0101856102958634	-4.57006242830143
chr21	43936391	43936420	0.182464253189351	3.56799234431899	1.74341609949356	0.0848412577997303	0.0986686037925424	-6.64219262117185
chr21	44011691	44013060	-0.313155534422231	6.24851730196118	-7.38259707545372	9.29493821625203e-11	2.16043826535079e-10	13.1712787630571
chr21	44107021	44107620	-0.594499976707624	5.31520135989365	-11.1228008184172	2.56099730262628e-18	1.00316367323147e-17	30.5504508079023
chr21	44133261	44133730	-0.199278190485658	4.68820231678876	-2.824782297285	0.0058821820702164	0.00763193166506183	-4.29563145381038
chr21	44297771	44297880	0.464787771043662	3.99701098694152	5.60476955675002	2.47905192182739e-07	4.52141976868301e-07	5.37596434570194
chr21	44299591	44300710	0.185693173323223	5.63312873880336	3.81292741604591	0.000257905031980523	0.000374301789195171	-1.36418989122106
chr21	44338331	44339770	-0.387789955591309	7.11731990470285	-10.8363537817358	9.57257010952417e-18	3.60415397525127e-17	29.2297408321429
chr21	44455131	44456090	0.276551616225414	5.44616518838297	5.46744983539331	4.41482256907493e-07	7.89535165618228e-07	4.80987292030554
chr21	44513431	44513650	-0.443736981981829	3.77675547222027	-4.8274700531899	5.96182715188874e-06	9.81426913320229e-06	2.26756885028124
chr21	44647311	44647330	-0.635456784310725	3.13013900592592	-5.93299755165763	6.09869216203495e-08	1.16281968709879e-07	6.75461377940897
chr21	44666691	44666840	-0.890929694048374	3.53267202258334	-10.5773089754159	3.17040611783152e-17	1.15233397669277e-16	28.0306101069092
chr21	44785701	44785720	-0.553053385914173	3.2080456263042	-5.43348399560766	5.08743773366716e-07	9.05712711211402e-07	4.67088990162869
chr21	44793371	44793560	0.075505345723613	4.1404224918564	0.917012586117248	0.361705198528105	0.390216330728518	-7.72886382519822
chr21	44801171	44802370	-0.084660581147569	5.69868089984329	-1.69154334138692	0.0943605187247396	0.109191281534843	-6.72925274797856
chr21	44817451	44818510	0.0923822137589767	5.9555764591014	2.19461291453639	0.0308916704084646	0.0375356514973367	-5.78345917216423
chr21	44871041	44872600	1.09783295886639	6.22857696042206	20.8677350670733	2.22740158234957e-35	3.67286189759184e-34	69.9935565937315
chr21	44872611	44874340	-0.238713941198612	6.60181874240122	-6.37189025555241	8.9432811712091e-09	1.80962294389208e-08	8.64772729283359
chr21	44911251	44911610	0.0893594317278069	4.46662082787774	1.16516237562659	0.247180815996136	0.272518230027465	-7.47102514812758
chr21	44939661	44940570	-0.300821681892093	5.46051860696848	-5.19006074007586	1.38959702448029e-06	2.3964952456044e-06	3.68755168244315
chr21	44966691	44967040	-0.302382439409607	4.39403555293708	-4.41840065896296	2.88832948150605e-05	4.51946935785628e-05	0.737786870063589
chr21	44967051	44967060	-0.140556646061965	3.3176342594139	-1.37011262418785	0.174224525970037	0.195634830175008	-7.21326976636117
chr21	44984671	44984760	0.352558006776491	3.67955693813075	4.29327076795345	4.6097446917747e-05	7.09879289679072e-05	0.286664655225836
chr21	44984771	44984790	0.360194680686472	3.46277145625626	3.75968550708367	0.000309793349297247	0.000446885094602147	-1.53877678541792
chr21	44989521	44989700	-0.935770266738187	3.69855060116455	-10.3702990259388	8.28138247106932e-17	2.91949696531658e-16	27.069495530034
chr21	45001151	45001170	0.157537146550233	3.49360467411979	1.48858211523931	0.140262067662042	0.159244860097398	-7.04609131563256
chr21	45001201	45001210	0.131252973388564	3.44553426019076	1.26554869020751	0.209098907259877	0.232614941511127	-7.34979059129479
chr21	45029521	45029540	-0.0405685489925695	3.29871276288632	-0.390858629607239	0.696870101900077	0.719331791393915	-8.07465820599408
chr21	45029551	45030060	-0.303941044555758	4.8407207017646	-3.61072182043441	0.000516771856649775	0.000731979689076942	-2.02307089591712
chr21	45074051	45075390	-0.431920419382757	6.0114537583551	-10.1987846626559	1.8382916414485e-16	6.32697758091209e-16	26.2715059753877
chr21	45128751	45128840	0.12987337092265	3.83802931502756	1.55954411012274	0.122546938604042	0.140019407327067	-6.9396539061509
chr21	45137231	45137310	0.102663545424948	3.77912492010857	1.11618150875596	0.267459125764509	0.293537721724432	-7.52665678947421
chr21	45140451	45140650	0.351332610155267	4.64936870494304	4.88000232222978	4.84317693399933e-06	8.02601385918185e-06	2.46975899897744
chr21	45154781	45155030	-0.458617112803939	4.14019107173219	-4.7790450302322	7.21334237354938e-06	1.17973596666838e-05	2.08229884657196
chr21	45228231	45228620	-0.516591376181252	4.62054610189145	-5.47754713716571	5.0043359415525e-07	8.9142913145376e-07	4.70670354549226
chr21	45286851	45287100	0.0347511034933893	3.99929643566953	0.421709960454102	0.674290919507552	0.697784505223301	-8.06201247405543
chr21	45287671	45288410	-0.0794111545513279	5.97858402907324	-1.85156735473641	0.0675261297329337	0.0793352523143609	-6.45282670663975
chr21	45292551	45292770	0.407964579115658	4.69844083681648	5.83930648863928	9.12956382406996e-08	1.71804042539319e-07	6.35759347379652
chr21	45306961	45307390	1.29592492911172	5.05376494707787	20.3319288428845	1.43283071508888e-34	2.1614037116039e-33	68.1238343877734
chr21	45330031	45330370	1.45642654407014	4.78653072828314	21.7293711246298	1.1934509028205e-36	2.26204695311524e-35	72.93282841947
chr21	45341851	45341860	-0.00818295995356806	3.37632845151389	-0.0909216574836784	0.927766666712828	0.934657952286396	-8.14762375444147
chr21	45364071	45364380	0.4318570516752	4.59154853115856	5.00927094406202	2.89073727302356e-06	4.87262820156266e-06	2.97250708342101
chr21	45405001	45405010	0.271483786358683	3.43492757673337	2.70425500016612	0.00825339419514833	0.0105693728186021	-4.60487091343984
chr21	45405161	45405180	0.489828250227301	3.43361835975899	4.99700705567436	3.03664229849803e-06	5.11106684062812e-06	2.92449868609102
chr21	45541781	45542730	-0.0456155138400722	5.23856780143708	-0.788393909950756	0.432638155086837	0.461719809329538	-7.83878758823487
chr21	45554791	45555150	0.447770450970605	4.45794344454572	6.81939910420953	1.20940183220048e-09	2.60012835489002e-09	10.6265929356005
chr21	45555571	45556280	-0.0524568164412209	5.05429199934887	-0.793613151156714	0.429608925892624	0.458694636217613	-7.83464467906222
chr21	45639581	45639600	-0.366615861438379	3.1430679616166	-3.55790942605635	0.000611626249726051	0.000861152122606049	-2.18421582990947
chr21	45640771	45641840	-1.92166236035764	5.02475038017367	-15.5775470571743	4.2006115887549e-23	2.30895148257091e-22	41.8850830771007
chr21	45643101	45643110	0.183963832036923	3.49067290608455	1.96496130133692	0.0526527433190853	0.0625455482676637	-6.24301388565128
chr21	45643121	45643240	0.240296667802903	3.8431890732066	2.66670753363214	0.0091532438665305	0.0116750315529263	-4.69888951813699
chr21	45643291	45644320	-0.631180814928562	6.04320705865455	-13.520536229356	5.60352043960217e-23	3.05474465231114e-22	41.3117347831159
chr21	45724381	45724700	-0.752249714944646	3.92816755435307	-9.34844216403836	9.75992468384219e-15	2.98331695932299e-14	22.3000466638959
chr21	45724711	45724720	-0.414614985595133	3.20227306937152	-4.06745246451526	0.000105116249709101	0.000157450948404002	-0.5059510527447
chr21	45747911	45748060	-0.878803034765466	3.59995333030925	-8.48486550566916	5.56921152836862e-13	1.50823894633609e-12	18.2638105430556
chr21	45763181	45763410	-1.04797133438754	3.80283665996901	-9.98970068190794	4.86936227869235e-16	1.62908671341314e-15	25.296966515313
chr21	45791521	45792010	-1.34862624915454	4.44110998357774	-16.5009335754094	2.32480598405246e-28	1.94667437559715e-27	53.7576400242071
chr21	45820651	45820910	0.0179662067281769	4.3890720204151	0.261506509367329	0.794328345002945	0.811542927935287	-8.11725246041259
chr21	45836401	45836540	1.10557617202792	4.12521557049865	12.2374165708682	1.62122013355858e-20	7.40861347525913e-20	35.6250719411244
chr21	45876651	45877040	-1.20414837315843	4.40507139946685	-13.0692832505779	5.26739540012919e-22	2.67585721883644e-21	39.0733302155917
chr21	45887121	45887540	-0.605501397953038	4.73802515185116	-9.15137345923389	2.4567149832741e-14	7.30178121273394e-14	21.3779959041574
chr21	45887551	45887560	-0.292521724735745	3.23989461624682	-3.11534751933835	0.00249813417101818	0.00334469268792373	-3.50480127458789
chr21	45894571	45894670	0.46313701735382	3.92511641101101	5.099617557372	2.00769372519587e-06	3.42252724440046e-06	3.32814468851434
chr21	45923291	45923400	-0.0488766435111807	3.81676895930377	-0.58335724534951	0.561182377267312	0.588549042442856	-7.98014713272507
chr21	45923411	45923420	-0.000340740396236718	3.45473108257426	-0.00408781990723231	0.996747885516577	0.997046896025647	-8.15179322750792
chr21	45950811	45951030	-0.785625337488183	3.84186028013389	-8.68935906953252	2.13925559701164e-13	5.95714817577858e-13	19.2179468761274
chr21	45972991	45973440	-0.241729220225799	4.44423860066946	-3.2596753235204	0.00159982378161503	0.00217621496139176	-3.08904880972668
chr21	45981251	45981560	0.812889974285679	4.53455889070183	12.4765954612166	5.55911561142473e-21	2.62833355823876e-20	36.6986304884961
chr21	45981761	45982180	0.960513699512649	4.49604068183906	14.4825974734899	9.08297815820721e-25	5.65752551788756e-24	45.4503234627656
chr21	46143631	46144220	-0.0881389150958835	5.17091126055327	-1.45748682026139	0.148630683461203	0.168266770940004	-7.09124909649518
chr21	46177551	46177650	-1.08495127238379	3.26595130794309	-11.4363361701188	6.09466515347218e-19	2.49610871990592e-18	31.9889180403208
chr21	46184071	46185220	-0.214813763903799	8.12757354740623	-3.4969175158422	0.000887254443700443	0.00123336387778282	-2.49533712855956
chr21	46228031	46229070	0.0789405217959023	6.30756658527439	1.79632254501466	0.0759610573315873	0.0887745872580217	-6.55087710715677
chr21	46229161	46229590	0.0125223834614791	4.64423579185849	0.215032380456527	0.830252115962605	0.844911403594643	-8.12843822655834
chr21	46285751	46287000	-0.319725596793851	6.52754133560371	-8.32510992843431	1.17488484537756e-12	3.11128514219479e-12	17.5197673275997
chr21	46323451	46325610	-0.367850515764743	7.37312570048971	-9.81808192543122	1.08480414417512e-15	3.54278137133336e-15	24.4958609966817
chr21	46458081	46459230	-0.0875488151031582	6.77252162576	-2.57907767064482	0.0116095296090419	0.014676183629417	-4.91396544316742
chr21	46599141	46599700	0.52082103532208	5.04573255954462	9.59176973505821	3.12463429223652e-15	9.88022140412675e-15	23.4382102895501
chr21	46604801	46605660	0.957210706411104	6.27709911990271	19.504533581556	2.70722609965831e-33	3.60877251354024e-32	65.1715396731564
chr21	46621931	46622860	1.53555036139427	5.45805729667004	22.6610475614984	5.5131925529572e-38	1.21923423921868e-36	76.0204319634106
chr21	46634921	46636240	-0.258592008608209	6.664326550544	-6.98925787737131	5.60578418479253e-10	1.23469765114099e-09	11.3884243755411
chr21	46688541	46688800	1.04993612452641	4.56211538455188	12.4966745250512	5.08280323963585e-21	2.40946727497772e-20	36.7884860516115
chr21	46698301	46698310	0.571167463408877	3.35131134326621	6.38026625382953	8.61776509348384e-09	1.74582371933104e-08	8.68434761025781
chr21	46698321	46698570	0.8901073615186	4.02325499730299	11.0425948373514	3.70224737426149e-18	1.43384999298806e-17	30.1812452606625
chr21	46698581	46698600	0.29553902088041	3.29989595340713	3.38022087204596	0.0010916860430664	0.00150593566238288	-2.73059175890864
chr21	46698721	46699380	-0.0497613767723635	5.66856904084383	-0.593448019957036	0.554768993700105	0.582278516791802	-7.97381617494072
chr21	46699861	46699980	0.717904535567016	4.38451195195984	9.46854689985248	5.56191845525707e-15	1.72981509552758e-14	22.8619218535596
chr22	10687511	10687560	0.374168411587496	3.72799466453016	4.25815990240935	5.2487984425875e-05	8.04665085873094e-05	0.161580855191422
chr22	10717261	10717330	0.458945381289646	3.63168757427863	5.68113058065318	1.79396022832572e-07	3.30569566745277e-07	5.69357852334875
chr22	10718211	10718270	0.34201288681733	3.75724564176915	3.66905054194011	0.000421711411687816	0.000601812352609598	-1.83191058616953
chr22	10718511	10718530	0.619146426755574	3.5257215087169	6.57433756356749	3.63503541416853e-09	7.55971023780212e-09	9.53748697051006
chr22	10721081	10721140	0.627837546750513	3.73707612728267	6.75725077599717	1.60039008334154e-09	3.41297720769893e-09	10.3492248707871
chr22	10722931	10723030	0.458201158575229	3.87214695593229	5.11933587936919	1.85339496341535e-06	3.16790697041152e-06	3.40621688223672
chr22	10728761	10728790	0.340918747323207	3.58951364784412	3.71151684145945	0.000365180489220328	0.000523721104012126	-1.69520892242861
chr22	10729201	10729320	0.773583768818599	4.22819542681923	8.98936464972268	5.24818382034588e-14	1.52523320185104e-13	20.6201267145788
chr22	10729481	10729500	0.312239651854208	3.52760995253557	3.46970236019176	0.00081735495465566	0.00113923216400536	-2.45808150873238
chr22	11211161	11211790	1.98831794678819	5.19387700327246	28.5579252691125	1.32783506853077e-45	8.10418051603193e-44	93.6160053545774
chr22	11211811	11211910	1.81089929206535	4.38811027211173	15.695564340941	2.3674813776508e-24	1.42874711952191e-23	44.6872875583368
chr22	11211921	11211960	1.00067204971723	3.64144144719564	9.51686938253032	4.43609009256012e-15	1.38861046574531e-14	23.0879425504414
chr22	11212431	11213440	1.97882959349337	6.38406151725593	34.1360595012725	3.42189988640607e-51	5.14655248702001e-49	106.50695928514
chr22	11214001	11214580	2.11295723922049	5.3145996566017	31.3885350499835	8.02686939040756e-49	8.05125034365502e-47	101.03598908591
chr22	11369011	11371330	0.103556691058827	6.18718204427823	1.14355822418837	0.257169507109359	0.282919361676891	-7.49487146805335
chr22	11371351	11371490	0.377454871449636	3.73999581393109	4.48702231822419	2.22817477449356e-05	3.5159589810724e-05	0.988646750846828
chr22	11698651	11698800	0.727102010049742	4.04035547010414	9.51957567077955	4.38026120771914e-15	1.37182560362888e-14	23.1005998668993
chr22	11698831	11698860	0.124566182871101	3.57028531617852	1.45457070714738	0.149434984203635	0.169133912546595	-7.09543748086526
chr22	11701581	11701650	0.471635297525083	3.67272785458346	6.21404332061095	1.79336964482905e-08	3.55135921699874e-08	7.96090327361196
chr22	11701691	11701840	0.754465827746255	4.07261892094385	11.2336819067774	1.53996903063042e-18	6.1307278778605e-18	31.0600554472147
chr22	11702251	11702390	0.845770846212971	4.03932771609966	8.5674025738434	3.78564534319866e-13	1.03676025130221e-12	18.6487102050413
chr22	11702471	11702860	1.0681921548484	4.5840937297532	10.9296217237233	2.81234122328562e-17	1.02571197788037e-16	28.2221920765173
chr22	11702921	11702930	0.784563803853709	3.51638261085736	7.71701431664629	1.98791743418518e-11	4.84104282324889e-11	14.7040347903067
chr22	11703051	11703130	0.572240083437148	3.73583175090664	5.99826936477345	4.59793351070041e-08	8.84594759406559e-08	7.03276556915753
chr22	11706951	11707380	-0.0373117299623991	4.69418763331243	-0.562793382197912	0.57504250773065	0.602133540144513	-7.99201389916516
chr22	11813571	11813710	0.588939395900399	4.01768894519994	8.23781359165612	1.76582663930523e-12	4.61831582587521e-12	17.1138104814983
chr22	11814181	11814260	0.527369191669922	3.8332197686119	6.59677440730696	3.28816602652708e-09	6.85878261497397e-09	9.63667323318812
chr22	11814311	11815020	0.775109225614547	5.30129624157217	8.12564133513117	1.23573850768474e-11	3.0524835460487e-11	15.2739852781508
chr22	11815211	11815220	0.47636792629385	3.56307201581393	5.12923396980334	1.78037299482996e-06	3.0467131507721e-06	3.4454675242252
chr22	11815381	11815850	0.726141356016315	4.96345219338039	8.43070661268892	1.10586857906035e-12	2.93397471216102e-12	17.6079905075236
chr22	11815881	11815930	0.582505783366545	3.51197707874606	6.71249293515089	1.95729038269803e-09	4.14648088418785e-09	10.1499498713135
chr22	11816161	11816790	0.971601064633442	5.21198740592438	9.28630248342334	1.51032816746989e-13	4.25194607074416e-13	19.7073356058768
chr22	11817731	11817870	0.449750507737279	3.93791698660263	5.37907809098701	6.37970071289218e-07	1.1270117628406e-06	4.44915302623188
chr22	11821051	11821120	0.750112574853498	3.73402187559671	8.96731343796872	5.81939140986652e-14	1.68589832215569e-13	20.5169969442324
chr22	11829581	11829650	0.397734951862191	3.69896644698065	4.56315528125662	1.66656579095561e-05	2.65517204662145e-05	1.26975877311563
chr22	11829661	11829730	0.47501287113677	3.66508127922495	5.86418269481869	8.20409914695657e-08	1.54940628647192e-07	6.46274533157938
chr22	11974101	11974520	0.131720282363695	4.68906195691261	1.77525585944934	0.0794000319317492	0.092613950971923	-6.58754175250266
chr22	12166671	12166860	0.309687918293036	3.84019870503133	4.00391299071873	0.000131938868228008	0.000196046978859707	-0.723781679040157
chr22	12171251	12171290	0.660090000608467	3.60231241791984	6.9009039671614	8.36740767125292e-10	1.81927475368195e-09	10.9914822252191
chr22	12171301	12171320	0.602353331615152	3.57122460106004	6.64048804124604	2.7037986037621e-09	5.67596349043734e-09	9.83023275839613
chr22	12172221	12172360	0.770888441423765	3.9413437647707	9.17258017810126	2.22436265131881e-14	6.6309394804387e-14	21.4772158112223
chr22	12172401	12172460	0.663171091543661	3.59492446731702	7.87239540872037	9.67370119779693e-12	2.40683249113834e-11	15.4204836614683
chr22	12174511	12174600	0.495751160551469	3.74816550856535	5.74527978290422	1.36526783376297e-07	2.53715968606943e-07	5.96190065675926
chr22	12175121	12175130	0.503297261289382	3.51439003284967	6.36871606907238	9.06979110616664e-09	1.83459700137371e-08	8.6338540637849
chr22	12175661	12177150	0.855153668447342	6.53863304137852	7.34722635132684	6.25573535383261e-10	1.37261122675077e-09	11.4165602529303
chr22	12177241	12177280	0.45014601783143	3.46607594187617	4.84870598290966	5.48220659271883e-06	9.04869541002502e-06	2.34915330793859
chr22	12177341	12177380	0.37171048127624	3.54702669033952	3.71402601002306	0.000362076523216562	0.000519400337814037	-1.68709609415221
chr22	12177831	12177930	0.500954264809469	3.89261249727492	6.17770184290708	2.10322155141321e-08	4.14406121090575e-08	7.80368817881286
chr22	12177941	12178050	0.669040000229531	3.89876925360923	7.98774480597167	5.66032488582625e-12	1.42992286566549e-11	15.9538360523696
chr22	12178351	12178550	0.479279135949239	4.12835750510505	5.93378761501219	6.07791727859228e-08	1.15903640967676e-07	6.75797303266022
chr22	12691961	12692700	0.633232434919154	5.6938232863243	6.45346347655382	1.69517367644051e-08	3.36306209719418e-08	8.10998612523475
chr22	12692771	12692850	0.613949226836003	3.77776352970562	7.30634840720524	1.31892584448529e-10	3.03536112958441e-10	12.8238297883224
chr22	12692861	12692920	0.659852308151358	3.70863098856031	8.36547844199356	9.73005709518313e-13	2.5920401903953e-12	17.7076488348696
chr22	12693401	12694030	1.05711162970657	5.66412289039944	10.9122769462222	2.79191488083869e-16	9.49628927250289e-16	26.0331776087074
chr22	15810981	15811610	-0.862836101005859	4.85416108361564	-12.6020211304805	3.17913874908179e-21	1.52915869170027e-20	37.2592241226988
chr22	16352421	16352910	0.614125578484802	5.78498851760505	6.08425788741172	7.80718104513335e-08	1.47662790615271e-07	6.60334992304649
chr22	16353301	16353340	0.449267551784059	3.53409357556458	4.96032786526142	3.51723163647582e-06	5.8914567190134e-06	2.78130055345601
chr22	16353671	16353730	0.538725650608404	3.80293208892319	6.86746384675862	9.73388710506605e-10	2.1074647900578e-09	10.8416217198441
chr22	16354691	16354780	1.26076694009888	5.53325901478094	11.4497031561689	6.0869634011937e-17	2.16802082750833e-16	27.5922051671075
chr22	16357811	16357850	0.569271890125657	3.60565739705163	6.39265170812419	8.15778772083167e-09	1.65558344906967e-08	8.73852882736159
chr22	16359811	16359840	0.604675534588675	3.54815348266181	7.05993590339399	4.06540566971828e-10	9.04309839947064e-10	11.7069492500293
chr22	16441181	16441190	0.108278597092216	3.476535816415	1.14369361253774	0.255930057910406	0.281610195313877	-7.4956942561624
chr22	16601131	16601460	-0.791071350076881	4.24588769093249	-8.39209497678821	8.73162413512444e-13	2.33388453509307e-12	17.8165905357518
chr22	16601481	16601810	-0.460193372854313	3.95473933380455	-5.99850329110823	4.59327196805737e-08	8.83760110111737e-08	7.03376468231324
chr22	16601821	16601870	-0.335520403627806	3.35431687297528	-3.18595675233451	0.00201206765069423	0.00271445871042462	-3.30325745019968
chr22	16601881	16601900	-0.160179610046199	3.30839146809675	-1.53253935047116	0.129066671371552	0.147110933426907	-6.98071208154389
chr22	16892041	16892180	0.301028919391644	3.94034318300149	3.28508894271096	0.00147708247537078	0.00201468432091068	-3.01431659313707
chr22	16897471	16897530	-0.232807718981009	3.61901933936339	-2.5439424916578	0.0127513182732982	0.0160615058911688	-4.99847359533369
chr22	16906031	16906100	0.439010833027876	3.84354691974732	5.33635683915193	7.6152804107234e-07	1.33795389784825e-06	4.27581362815229
chr22	16911381	16911390	-0.0363951525913316	3.41481066802213	-0.324868342139561	0.746071112685823	0.766006534438775	-8.09849348139611
chr22	16911431	16911600	-0.313257210803367	4.17393488819972	-3.5355202753133	0.000658623748142942	0.000924856850021436	-2.25421608438398
chr22	17037201	17037240	-0.0244680778274418	3.530422889864	-0.229490998183149	0.819033236804431	0.834370160702833	-8.12519171255822
chr22	17058281	17058450	0.448547830621739	4.39745915346713	5.78475452965519	1.15339937602675e-07	2.15497304052207e-07	6.12767984191954
chr22	17075071	17075430	-0.173067382927421	4.61932840574562	-2.35333184526887	0.0208911818395959	0.0257872372312225	-5.43939622169684
chr22	17084611	17085570	0.77335905533659	5.898098134637	14.0591544601181	5.49679580676688e-24	3.22957128336554e-23	43.6425916215244
chr22	17120291	17122020	-0.812243075216456	7.03173461502455	-17.2330985584438	1.31505759620616e-29	1.22554045131376e-28	56.6434090709237
chr22	17131571	17132290	-1.47137554249142	5.04572700940066	-23.9157977783652	1.00913370789455e-39	2.74388834011724e-38	80.0364664804535
chr22	17158421	17160170	-0.653390443907259	7.21788775914516	-19.8762002839173	7.16039152805167e-34	1.0127516732527e-32	66.5076050796321
chr22	17171161	17172250	-0.0653972690742928	7.09169173343522	-1.48324847412606	0.141670702087416	0.160777377748088	-7.0539014009543
chr22	17257101	17258990	-1.10953761485951	6.77997767200648	-24.1724101371806	4.53858857004025e-40	1.28892521347005e-38	80.838422255114
chr22	17264341	17264940	0.807952749101226	5.21700815316535	14.0316454917835	6.183545199554e-24	3.617515505207e-23	43.5243930188361
chr22	17266031	17267350	-0.420991351526687	7.21148232018998	-9.60052379876817	2.9992633690284e-15	9.49543320828449e-15	23.4791421344268
chr22	17368281	17371070	-0.340668651381135	7.57768974858397	-11.6591889413067	2.20846660296365e-19	9.32424270892103e-19	33.0063716914018
chr22	17371081	17371120	-0.168943038699087	3.45272312198658	-1.84637770070015	0.0682836159608015	0.0801783553702162	-6.4621543229562
chr22	17379381	17379500	0.506319375945339	4.03026404776801	5.98184829149738	4.93708979562487e-08	9.47870766783774e-08	6.96267008046621
chr22	17406721	17406810	-0.416481533879878	3.56669049456006	-4.45513088208559	2.51444481325217e-05	3.95253424319272e-05	0.871761217517326
chr22	17411321	17411560	0.207731007354899	4.37224587054336	2.4576908779508	0.01599430611287	0.0199582476055796	-5.20168613943575
chr22	17412411	17412440	0.531334335866476	3.61755633407194	5.77238019048755	1.21607133186219e-07	2.2681306420765e-07	6.07565841046756
chr22	17412471	17412480	0.516910080286754	3.5242633171895	5.49048058007818	4.00923475245252e-07	7.19249570179634e-07	4.90434907821345
chr22	17430741	17430750	0.294904455594673	3.51236168970793	2.97097673696198	0.00384966264239858	0.00507495013299982	-3.90560202462373
chr22	17436501	17437450	0.984961331686971	5.3290992123096	16.7385384240723	9.08525373050068e-29	7.85878758944429e-28	54.7015815553882
chr22	17472061	17473520	0.06509203940596	6.39611369314624	1.23068938621017	0.221800610605644	0.246018438683228	-7.39298549417424
chr22	17477361	17477850	-0.935410380974451	4.71580128914921	-9.80321031492947	3.88300161289763e-15	1.22039744018411e-14	23.2858980103734
chr22	17486491	17486500	-0.0430669274766388	3.25076244454304	-0.420475124575827	0.675189116976017	0.698666401288671	-8.06253699895396
chr22	17501811	17501920	-0.406661536303702	3.94017218574192	-4.34242282135187	3.83982091168888e-05	5.94879400902742e-05	0.462882434248153
chr22	17536321	17536840	0.272177071387267	4.81215768635747	4.0387412940702	0.000116515281048577	0.000173889566785988	-0.604669821730035
chr22	17562921	17564380	-0.139366267268185	6.1201837576198	-2.38798464726815	0.0191346775177479	0.0237096298707686	-5.36146376557487
chr22	17569251	17571480	0.582010627554353	7.60536807213488	9.56869245753517	7.64801533241896e-14	2.19772735866051e-13	20.417966156605
chr22	17576131	17576960	1.21371766254502	6.81373797690776	18.0485542265852	3.5249886936722e-27	2.66885586900759e-26	51.2816722316517
chr22	17578161	17578670	0.937027469754461	5.62192574523843	16.3654277806096	3.98556561389044e-28	3.26903418129e-27	53.2161001588589
chr22	17628311	17629330	-0.611472824317188	6.5596865731484	-16.0828189383559	1.23593135382669e-27	9.70027665807808e-27	52.0791582823785
chr22	17637991	17639620	-0.689914776503264	6.98780738013989	-17.2202125384544	1.38243863450348e-29	1.28605549453939e-28	56.5932055769291
chr22	17672551	17672640	0.368513884441718	3.75446199871508	3.63094614072379	0.000479427818028685	0.000680918092998823	-1.95359419321815
chr22	17706611	17706810	0.98103113395377	4.29892380802299	13.2554397120162	1.77950463776945e-22	9.35165085712139e-22	40.1519418412774
chr22	17742621	17742650	0.0091260916735381	3.61266874298853	0.104188515233819	0.917262789652003	0.925221450991485	-8.1463156398287
chr22	17773431	17774780	-0.529077362670475	5.99223473205079	-9.27765167791269	1.35968744434134e-14	4.11311920311728e-14	21.9688322331551
chr22	17830091	17830430	-0.221533475353553	4.47991316078824	-3.55365889921604	0.000620297109479797	0.00087294689462686	-2.1975304848109
chr22	17853051	17853060	0.709479407707211	3.5059806837238	6.91458025879733	7.86502293382226e-10	1.71295919418622e-09	11.052831950894
chr22	17853091	17853340	0.956964814962198	4.48750929185477	12.4478439264515	6.32038494044397e-21	2.97478261695823e-20	36.5698913400095
chr22	17859421	17859540	0.730015647137965	3.94598235121687	8.08888756983566	3.53529556255024e-12	9.05576702275525e-12	16.4224309209821
chr22	17866051	17866770	1.37572657235067	5.87771735082231	21.0965359118679	1.01588918918715e-35	1.73089641124587e-34	70.7820841931327
chr22	17878951	17879290	1.66173324630454	4.37492723538928	21.3122986220723	4.87104330739547e-36	8.59942942571364e-35	71.5203297906287
chr22	17903651	17904250	0.106492531188732	5.36604330649997	1.84592868541106	0.0683494874312815	0.0802529443185975	-6.46296022347734
chr22	17910451	17911400	-0.652372619273775	6.08988656068976	-12.531023617353	4.36111113105216e-21	2.0772217091268e-20	36.9421029303045
chr22	17944211	17944560	-0.26667106306416	4.44750883687755	-4.10344515636199	9.23329378679233e-05	0.00013886150671223	-0.381528870284887
chr22	17955351	17955860	-1.16330457264675	4.18077407920149	-11.6856915458914	3.50828847551007e-19	1.46073443167621e-18	32.5680090522478
chr22	17986631	17986690	-0.498919658851515	3.47365656595046	-4.6206894340531	1.33585746327999e-05	2.1428955627961e-05	1.48410576372534
chr22	18000451	18002080	-0.360607455651132	6.91217857794121	-10.5284354137562	3.97610986494681e-17	1.43465263678105e-16	27.8039128951636
chr22	18023351	18025080	-0.842792942467494	6.15937477336892	-17.2072190080571	1.45390883400389e-29	1.34959362170028e-28	56.5425620484869
chr22	18031771	18032000	0.583838059521353	4.45523060879455	6.26060530610251	1.62965777765427e-08	3.23781130072556e-08	8.065853550473
chr22	18044611	18045170	-0.251313079466735	4.77519240032143	-3.08543036917596	0.00273536421777956	0.00365069490871876	-3.58911075167503
chr22	18056241	18056650	-1.20540178669977	4.57442509801911	-15.8844463100671	2.75191634915757e-27	2.10228817478056e-26	51.2750295229366
chr22	18057731	18057940	0.585541215795414	4.32541116504906	7.11361033733343	3.18364583849786e-10	7.13417622259662e-10	11.9494099084788
chr22	18075961	18076380	-0.747727945294833	4.59443525463051	-11.2259730081615	1.595347718213e-18	6.34370301504783e-18	31.0246565807771
chr22	18077411	18078610	-0.656239655672129	6.58495252799499	-17.4453058816844	5.79256659447386e-30	5.57379609654349e-29	57.4671574026065
chr22	18110341	18110360	-0.186486142526511	3.41343280583251	-1.74140685749199	0.0851946786772595	0.0990636135598249	-6.64561046636327
chr22	18110371	18110900	-0.185762917220252	4.49429888799178	-2.31923709059898	0.0227574798215447	0.0280039432257375	-5.51509589168779
chr22	18110911	18110920	0.11367219759691	3.43419479225014	1.05125872813267	0.296090171470603	0.323190991636184	-7.59681507759422
chr22	18149651	18150230	-0.0439664239644064	5.30870652359784	-0.7522776583436	0.453941961765243	0.48294388782274	-7.86671707865367
chr22	18157271	18157600	-0.256110981061128	4.54691910666645	-3.50872055677586	0.000719373117925417	0.00100710687531445	-2.33757239688548
chr22	18203291	18203600	0.360027202889925	4.31938603826034	4.45624705628958	2.50385014902075e-05	3.93646855728818e-05	0.875843347314271
chr22	18205261	18205970	0.0140985634857242	5.81868424857458	0.138160815623597	0.89056013302844	0.900752683915824	-8.142113237127
chr22	18236811	18236820	0.391730472456327	3.4106813526298	4.36980053521156	3.46646277100197e-05	5.39065440401715e-05	0.561592080882578
chr22	18236941	18236970	0.282240822394902	3.44276285337464	3.32573470677022	0.00129896674246284	0.00178076650016611	-2.89385733444117
chr22	18237621	18237680	0.249141711829198	3.57748183414266	2.81872822286689	0.00598451662627984	0.00776028840031511	-4.311432575269
chr22	18237761	18237860	0.375682086713026	3.73970173713488	4.47188590919642	2.35987430260932e-05	3.71729621051642e-05	0.933105554531782
chr22	18238221	18238290	0.437756727605909	3.77919412057878	5.14064067652453	1.69970591152673e-06	2.91242425443325e-06	3.49075038430229
chr22	18386081	18386130	0.619309030778057	3.6266990026929	6.88920059042296	8.8225088871915e-10	1.91536131358439e-09	10.9390102308954
chr22	18386531	18386580	0.289679267816577	3.53919095282009	3.35001250337845	0.00120241423724568	0.00165269398619434	-2.82136170317847
chr22	18386631	18386700	0.283208445216779	3.56063298017309	3.42010177811485	0.000960149573054398	0.0013307032230096	-2.60980503183962
chr22	18387341	18387630	0.353445550796083	4.29443922937691	4.71026902198536	9.43932930438952e-06	1.53037470088385e-05	1.82103546184498
chr22	18418841	18419580	0.267694101088337	5.79660929510966	2.40687838791123	0.0191258361579996	0.0236997486110158	-5.34155879619801
chr22	18421161	18421390	0.404154566330666	4.14391529282708	4.90660310911846	4.35758539028914e-06	7.24562981535118e-06	2.5726141016688
chr22	18528111	18529320	-0.219173898117477	4.9858145875919	-3.5199092517807	0.000693393137713153	0.000971983199144009	-2.30282935888484
chr22	18552881	18553090	1.28830673550231	4.37253412972604	16.6522652953514	1.27684601374514e-28	1.09074435093198e-27	54.3596696575406
chr22	18554401	18554770	-0.339959171231721	3.98333257244819	-4.3978969123878	3.11986455909697e-05	4.86955467265339e-05	0.663302397887556
chr22	18554891	18554900	-0.0969295878732935	3.35232930456861	-1.07528904979686	0.2852583433455	0.311975498393171	-7.57132370301695
chr22	18558581	18558810	0.462347522287829	4.34943057572592	5.93538674201823	6.03608112673889e-08	1.15133141982697e-07	6.76477289769676
chr22	18577151	18578060	-0.0890340912046963	5.37352677611592	-1.45220836194219	0.150089023189618	0.169834800125356	-7.0988246395787
chr22	18610681	18611490	0.0559792530913442	5.24631880463454	1.07015304124155	0.287550222085852	0.31435629687696	-7.57681912318996
chr22	18630801	18630810	-0.131982328171533	3.16006591547349	-1.39052308986421	0.167964631205115	0.188967293925856	-7.18541072577305
chr22	18630821	18630840	-0.156738628308809	3.1529830301283	-1.60918780559919	0.111246930718389	0.127689747690367	-6.86240985030609
chr22	18630851	18630870	-0.240379257290032	3.15016784976316	-2.31661210336554	0.0229071007854116	0.0281766449244846	-5.52088371771007
chr22	18630891	18630910	-0.324437394416201	3.19067738521928	-3.50333378548798	0.000732206742993419	0.00102444800808075	-2.35426981159461
chr22	18730091	18730120	0.279857550173097	3.4624726546419	3.01179125280844	0.00341134123114303	0.00451794188664401	-3.79384869303092
chr22	18730231	18730700	0.260925911592654	5.56941380884174	2.20854968600775	0.0309678624026708	0.0376245520192555	-5.76903803591971
chr22	18733681	18734050	0.318711895560334	4.86986579196244	3.88556887392621	0.000200331443334183	0.000293335114214607	-1.12318815945808
chr22	18812381	18812590	-1.24840995028784	3.7016384612535	-13.0689205062772	4.03209566645889e-22	2.0635792570818e-21	39.3310735689765
chr22	18825011	18825030	-0.0409691960149291	3.30807845161626	-0.401013172823123	0.689406854747582	0.712214127221323	-8.07060154857618
chr22	18825051	18825060	-0.053040371133998	3.32736279103651	-0.546648570937502	0.586038336138075	0.612736947825208	-8.00103434860875
chr22	18905911	18906710	-0.401816424484428	5.43835072407882	-6.96110385814226	6.36979401443766e-10	1.39683051919965e-09	11.2617857568891
chr22	18929371	18929850	0.685554621372385	5.60491237011794	10.3995407194175	7.22988890076906e-17	2.56142172945591e-16	27.2054007112835
chr22	18954531	18954710	0.266049740402263	4.24493640289944	3.49318178823087	0.000756983492420893	0.00105799851950919	-2.38568573094374
chr22	18957981	18958780	0.0499761251046951	5.42024796205416	0.934295894955573	0.352771984455117	0.381195613996182	-7.71285222986913
chr22	18970211	18970860	-0.200896079229896	4.89173319840245	-3.51031588543501	0.000715613350763583	0.00100200087707056	-2.3326236568724
chr22	19026271	19026340	-0.131963142264789	3.48977097121957	-1.43931145533638	0.153698897221277	0.173693881717941	-7.11722392774312
chr22	19026351	19026500	-0.326593967067125	3.51332055210807	-3.51810316774652	0.000697525913840502	0.000977676188855642	-2.30844319506325
chr22	19029561	19029570	-0.0686244318308807	3.26384277276947	-0.672071203835197	0.503343226412979	0.531871494700335	-7.92411595123334
chr22	19029621	19029750	-0.24891764862727	3.51314118081639	-2.66386821820196	0.0092247878184041	0.0117623357750914	-4.70595391823102
chr22	19029811	19029970	-0.305083956784223	3.60697229081994	-3.18470028302903	0.00201988577237992	0.00272462964209043	-3.30687506594896
chr22	19121561	19123110	-0.496264783024126	6.95663098397682	-14.1254481690853	4.14059541926755e-24	2.45230697591571e-23	43.9270593211986
chr22	19144221	19145130	-0.619116526645863	6.36425993335804	-13.5059858855081	5.96913672239693e-23	3.24569286825667e-22	41.2482898276815
chr22	19171181	19172130	-0.279907222383147	5.77512601109896	-5.60582261550759	2.46804850904303e-07	4.50207191569121e-07	5.38033095250767
chr22	19177991	19179690	-0.157207991843948	6.65939377893537	-4.68737653604845	1.03187422085317e-05	1.66840106711278e-05	1.73456616607749
chr22	19214121	19214340	0.128617651609641	4.03907886133267	1.43459917505861	0.15503450404456	0.175119282069071	-7.12390766418555
chr22	19218061	19218150	0.00154679528237115	3.72246690513047	0.0160458102532457	0.987235080092531	0.988456968323778	-8.1516715456563
chr22	19228861	19228900	-0.663919418996894	3.06835460627452	-6.70893915112108	1.9887969198719e-09	4.21100827195154e-09	10.1341449294833
chr22	19291161	19291780	0.0609864625534314	4.86834924834559	1.0569754588313	0.293488258977839	0.320491663707786	-7.59080164169487
chr22	19291921	19292130	0.288553741841517	3.96354193921771	3.36447253072064	0.00114815554628382	0.00158051590751293	-2.77799024426412
chr22	19430661	19432970	-0.39965275677519	6.91178484854857	-11.0436429449142	3.68444802171446e-18	1.42715859708364e-17	30.1860730056896
chr22	19447111	19448390	-0.503534897252598	6.4195163192466	-12.3794078209835	8.58160954665362e-21	4.00199948001502e-20	36.2631125575322
chr22	19478801	19480110	-0.533136789250578	7.10381003425369	-13.9103011100418	1.04051438323488e-23	5.98203883051192e-23	43.0019139762693
chr22	19497321	19497690	-0.134394750649605	5.01720810495472	-1.60395897545458	0.112568521083449	0.129138495547634	-6.87084054407382
chr22	19522251	19522540	0.859813610456289	4.55871911900128	12.5039582906186	4.92034956265874e-21	2.33415687605165e-20	36.821071072096
chr22	19629821	19630150	-0.470286340016242	4.05217201600148	-6.62117216836529	2.94811263465678e-09	6.17102675936592e-09	9.7446530790604
chr22	19654681	19654950	0.196986914922977	3.70465048934263	1.685475253812	0.0958012468613588	0.110769361859572	-6.73976300809538
chr22	19663471	19664380	0.533494539025224	5.60407018917635	8.28517792393504	1.41565864542556e-12	3.72967617456854e-12	17.3340117157253
chr22	19674451	19674660	-1.39121551994938	3.5789642289044	-16.3971405323515	3.51246021785533e-28	2.89679969972778e-27	53.3430472755958
chr22	19714221	19714760	-0.461238931932783	4.60187919868438	-6.59139018456627	3.36829100126858e-09	7.02152289385104e-09	9.6128611757304
chr22	19714771	19714860	-0.0566884812202517	3.52924008735429	-0.600339721603027	0.549861499384957	0.577535590197791	-7.97002860286531
chr22	19717861	19718600	-0.283683624693119	5.07156262884658	-5.43591901812381	5.03604359159517e-07	8.96843339865495e-07	4.68083963032807
chr22	19730711	19731080	-0.18669799736138	4.58510476858277	-2.76943294309856	0.00688051325103488	0.00887216562855564	-4.43904218591117
chr22	19766741	19766750	-0.0587711938955078	3.37073436984664	-0.595311846226432	0.553201226207615	0.580757849291989	-7.97305432805806
chr22	19854381	19855620	-0.489905127562498	6.51409110647598	-13.289289120922	1.53468945159232e-22	8.10560300115868e-22	40.3004861035195
chr22	19881111	19881830	1.00024361302476	5.30417421719853	18.9235371445422	2.23657569414542e-32	2.71603490361873e-31	63.0501100608116
chr22	19890731	19892160	-1.35729841161937	5.44203932305891	-20.5820617305409	5.98492891308199e-35	9.41244186613471e-34	69.0007503806472
chr22	19910031	19910170	-0.139735021129579	3.85224246545875	-1.66519293670216	0.0995200394627547	0.11486907683764	-6.77253559719039
chr22	19941571	19942440	-0.0761720892595633	4.92580720288582	-1.33589845885112	0.185113361545509	0.207228620994504	-7.25908487289382
chr22	19942481	19942920	0.373044773669492	4.67299888870844	5.83642766494885	9.24308797406414e-08	1.73870982867746e-07	6.34543707884056
chr22	19942931	19942940	0.63392210235717	3.56685741390832	6.84603785499139	1.07235033693497e-09	2.31465003574042e-09	10.7457129091382
chr22	19947701	19947990	-0.108924815769553	4.39094372409015	-1.57785403758098	0.118277314277378	0.135375227038917	-6.91142998601609
chr22	19962451	19962580	0.268509851861628	4.01112589619102	3.16053905294739	0.00217585171566309	0.00292721449543568	-3.37622066072021
chr22	19965691	19966320	-1.10191146804784	5.33657975014419	-15.9085391125522	2.49630315641072e-27	1.91343120500973e-26	51.372959952953
chr22	19970681	19970730	0.238637187534834	3.71724162686642	2.73340913155053	0.00761108275029717	0.00977548351362338	-4.53110546290321
chr22	19974501	19975140	0.74272931724845	5.76475472285498	12.0083389561276	4.54435732703026e-20	2.01190825002466e-19	34.5914449349705
chr22	19986421	19987350	-0.102164395620717	5.50869440623329	-1.99633155367437	0.0490670688510915	0.0584522472478772	-6.18295502722822
chr22	20000291	20000490	0.841408835275076	4.36909407329575	12.1164701589284	2.79182292629896e-20	1.25441640498911e-19	35.0799919627061
chr22	20016221	20017320	-0.646114713896492	5.91676529012538	-13.6280315775113	3.51561736310787e-23	1.94399818872322e-22	41.7796822915507
chr22	20020681	20022090	-0.594834745533587	6.47361282877653	-12.6909449797386	2.14139162607936e-21	1.04266049849638e-20	37.6556568311677
chr22	20038171	20038180	-0.316788921969953	3.24548864151762	-3.34862293429753	0.00120775338958675	0.00165976555461253	-2.82552202426883
chr22	20038231	20038380	-0.258451872344826	3.78129985566352	-2.88540262907094	0.00494247191844013	0.00645532898195945	-4.13586724180179
chr22	20079691	20081410	-0.303335979595093	6.85946393935794	-7.78515365229381	1.44988074974995e-11	3.56534637062584e-11	15.017919738667
chr22	20116831	20118150	-0.325731152007193	6.3692681734135	-7.2556210225707	1.66399842445966e-10	3.80236809242305e-10	12.5931389896501
chr22	20130901	20132270	-0.446787617003494	6.01679885859185	-9.52476520053845	4.27516468747991e-15	1.33995475614784e-14	23.1248710189305
chr22	20155421	20155640	0.760993212054216	4.35936978195059	9.14794468465168	2.4964988966674e-14	7.41647870836564e-14	21.3619539097699
chr22	20157131	20157140	0.0509808415386224	3.39755619409356	0.545444200765381	0.586862566205407	0.613547113026168	-8.0016968070633
chr22	20157201	20157230	0.113570431147531	3.60519154211854	1.25759893380108	0.211947305742197	0.235616880445916	-7.35974367760959
chr22	20240431	20240720	-0.116107136258259	4.25334006764126	-1.49374492079475	0.138909016257507	0.157785998842029	-7.03850603148064
chr22	20243641	20243850	0.164265405279257	4.27475266618661	1.93417945172197	0.0563854094614593	0.0667857193401194	-6.30110070295194
chr22	20249881	20250070	-0.239608379865932	3.8968044203371	-2.79743136466397	0.00635761135888439	0.00822458818431605	-4.36679336520519
chr22	20267901	20268320	-0.148581123123007	4.20091721394424	-2.19489323556859	0.0308708358858335	0.0375113361889918	-5.7828703459492
chr22	20268331	20268530	0.0038500344138933	4.25730800099359	0.0509606057024291	0.95947530588087	0.963449922645591	-8.1504891443978
chr22	20280281	20280710	0.346091859089065	4.9529685463397	5.70721580694401	1.60565355030875e-07	2.9686296501036e-07	5.80252422483721
chr22	20285811	20285880	0.2806434072017	3.90682456504255	3.18008116365756	0.00204887174747987	0.00276201205033735	-3.32016472112144
chr22	20299061	20299110	0.414776038909274	3.61801929320368	4.28139080495108	4.81707635376162e-05	7.40697750141339e-05	0.244267312740797
chr22	20299731	20300000	0.199876515135502	3.97575772613667	2.58939047778297	0.0112923752885194	0.0142909782204118	-4.88897231567745
chr22	20319351	20320650	-0.228188855194818	5.60997217549421	-4.79275047453765	6.83529245487609e-06	1.12014404875748e-05	2.13462543916324
chr22	20338321	20338470	0.402554291587896	3.94425285544165	4.79725511894178	6.71530037083655e-06	1.10108729404112e-05	2.15184280944817
chr22	20338701	20338910	0.560941352113743	4.04325265944746	7.27556155112846	1.5187774806162e-10	3.48012443827038e-10	12.6837765040133
chr22	20393751	20394690	-0.709503950104255	5.79925119579638	-16.2208171664969	7.102984466059e-28	5.70081847066332e-27	52.6355979011867
chr22	20418241	20418260	0.0795040610290722	3.52356313065309	0.783925415913171	0.435241622577601	0.464320675362648	-7.84231316336696
chr22	20418291	20418460	0.153191681117704	4.00414146147747	1.92254624234703	0.057853297290312	0.0684478610312819	-6.32283432623632
chr22	20418471	20418480	0.163283940521299	3.44982249423571	1.64719989115814	0.103173011011733	0.118856657966008	-6.80172470974721
chr22	20422651	20422960	-0.605156971278392	4.09502664514132	-9.20526404644464	1.9085623161702e-14	5.71832541075811e-14	21.6301374800287
chr22	20431051	20431440	-0.303245019949241	4.43400091988382	-4.11318850530881	8.91380192417638e-05	0.000134229360296719	-0.347720580911217
chr22	20436461	20436470	0.326530697124796	3.49172510476971	3.61399103225893	0.00050745203154867	0.000719270494864285	-2.00743964685588
chr22	20437401	20438170	0.106921457855226	5.12916070925746	1.96352442464493	0.0528221856018743	0.0627364696276976	-6.24574400329928
chr22	20456341	20456710	-0.238470968118611	4.42968892319245	-3.41489651010085	0.000976428019286954	0.00135226334095238	-2.625631370405
chr22	20495031	20496850	-0.456159144878115	6.70649393721919	-12.2565543906174	1.4878249055104e-20	6.81679996420619e-20	35.7111877316544
chr22	20507281	20508130	-0.317312229055437	5.45075872965059	-6.7083737836476	1.99385538585698e-09	4.22132662096279e-09	10.1316307792653
chr22	20509461	20509660	0.638624636814143	4.19602307541032	8.66375820188978	2.4116243644681e-13	6.69216338246477e-13	19.0984083073705
chr22	20546191	20546290	-0.616763009326983	3.3779127226191	-6.79817906588079	1.33088843835534e-09	2.85292632079451e-09	10.5318022333242
chr22	20546351	20546370	-0.597000522120362	3.12629397489159	-6.2242798915984	1.71454510078706e-08	3.39984507809127e-08	8.00525038827518
chr22	20546381	20546420	-0.57022776916833	3.26212236658286	-5.64214146047649	2.11657148146611e-07	3.87997899565773e-07	5.53116201755546
chr22	20697671	20697700	0.515006807221846	3.62828715419144	5.30437530663782	8.69091434787993e-07	1.52095451120847e-06	4.14650389005382
chr22	20702051	20703660	-0.785823970592156	5.82662704941996	-14.6860151989194	3.85541565687999e-25	2.4739007608875e-24	46.3108600697686
chr22	20750681	20750690	0.0972205111891405	3.45243753632465	0.945909338892983	0.346849827941864	0.375175860633933	-7.70192876821053
chr22	20750731	20750760	0.0400016467287075	3.50473126260675	0.34918004960632	0.727813573621447	0.748801981487956	-8.09021872578253
chr22	20857941	20859340	-0.338024213177057	6.78297405703648	-8.20776747344182	2.03148954775278e-12	5.28864252178375e-12	16.9741986656669
chr22	20885691	20885700	0.39812686142589	3.57921690460779	4.17339792014429	7.16294775621011e-05	0.000108677946413471	-0.137614562636807
chr22	20916871	20918010	-0.417556922424121	6.47213118720053	-9.95640026008668	5.68764582916567e-16	1.89445928100513e-15	25.1415982745566
chr22	20918021	20918030	0.228519436217074	3.42414544521918	2.32704800428665	0.0223173658117844	0.0274804225023624	-5.4978394510716
chr22	20981821	20982600	-0.371017453515498	5.64140937719789	-7.68255884825863	2.3315186536322e-11	5.65183914725245e-11	14.5455028565784
chr22	21001401	21002860	-0.424201597416298	6.47358239440503	-9.68304755159346	2.03895264403765e-15	6.52909944668953e-15	23.8649299726367
chr22	21013911	21015240	-0.455923806781632	6.26352634165033	-9.30295833990295	1.20770353296948e-14	3.66796953850777e-14	22.0872388703006
chr22	21045021	21046290	-0.398715305584558	6.17596016322265	-8.97698919961195	5.56147519352611e-14	1.61336711356065e-13	20.562247902998
chr22	21136351	21136530	-1.18586958993681	3.33134964264365	-13.2482217222626	1.83659467073969e-22	9.63944271404738e-22	40.1202494748688
chr22	21167661	21167860	0.488890263320943	4.04231535770622	5.99782009069178	4.60689946078764e-08	8.86232415267239e-08	7.03084673774568
chr22	21168211	21168260	0.461948127061083	3.43824071761874	5.13877975897274	1.71261775648209e-06	2.9339234118552e-06	3.48335919518493
chr22	21246881	21246930	-0.889865163755788	3.13019124114695	-9.53856627200715	4.0077904972375e-15	1.25840258615863e-14	23.1894159818344
chr22	21259481	21259510	-0.196662795682408	3.31736217323994	-2.12530581460406	0.036434692221711	0.0439575042791373	-5.92697201805861
chr22	21259521	21259540	-0.216344049383993	3.29679642503176	-2.26128190107771	0.0262696056203223	0.0321380121948702	-5.64153174182547
chr22	21274021	21274080	-0.93065452655474	3.12775266195379	-8.8858115067652	8.52514272376197e-14	2.44244072977749e-13	20.1358998421721
chr22	21274111	21274120	-0.234367083431934	2.8761928519227	-2.34266797026287	0.0214597719934225	0.0264606521547383	-5.46317742225364
chr22	21324551	21324570	0.373059503740275	3.35262151394697	4.13399756519058	8.26665461192854e-05	0.000124805907924023	-0.275335822395474
chr22	21325001	21325020	0.274640908959328	3.45299877035337	2.77506010147972	0.00677236459196511	0.00873806899674325	-4.42457023569075
chr22	21325071	21325140	0.193625088387617	3.59240388464163	2.03663196089153	0.044768427154522	0.0535291610911703	-6.10452866370067
chr22	21325371	21325430	0.535390555157392	3.6198018729283	5.76642584436906	1.24741091913827e-07	2.32493369504674e-07	6.05064394663424
chr22	21326221	21326640	0.566783159572364	4.64352147876185	6.09364932220554	3.73809187263607e-08	7.23579164461075e-08	7.25757873126138
chr22	21383791	21384610	-0.120465676724788	5.40596979832015	-2.2113670482895	0.0296678015701337	0.0361162899260868	-5.74814847152363
chr22	21417111	21418200	-0.145230214513253	5.83969615605105	-3.18103782328418	0.00204283680584737	0.0027541746599072	-3.31741356778665
chr22	21436381	21436770	0.405837972733261	4.67298624365978	5.89710227099499	7.1201395072574e-08	1.35085033665721e-07	6.60218950506269
chr22	21440521	21441120	-0.552214212415883	4.53170685483519	-7.94969190864067	6.75570807042255e-12	1.6991369522596e-11	15.7777565506638
chr22	21442231	21442440	1.31622244458255	4.36012533677251	17.4004365158232	6.88581788599309e-30	6.57807076001439e-29	57.2934548034828
chr22	21467661	21467670	-0.205693452983857	3.23172517000631	-2.0439435430032	0.0440242002238934	0.0526756914879166	-6.09014742577812
chr22	21467761	21467770	-0.325813305493257	3.21832506939509	-3.32670734039519	0.00129496249500835	0.0017754906836879	-2.89096077920651
chr22	21467891	21467970	-0.271932490355342	3.47694234554589	-2.66325499704431	0.00924030604605307	0.0117808042448159	-4.7074788149466
chr22	21468151	21468440	0.0686324468861159	3.92723104291211	0.862788546449761	0.390657796933616	0.419577111107481	-7.77719357509617
chr22	21492411	21492550	1.062781646762	3.98360367318352	12.0932568887634	3.0993227677107e-20	1.38738355936217e-19	34.9752086152229
chr22	21493741	21494480	-0.380443352063755	4.59630432822877	-6.40911232066835	7.58384928395271e-09	1.54299928715873e-08	8.81059469343241
chr22	21498101	21498330	0.546394088426679	4.37207526855979	6.75628842866068	1.60733843229562e-09	3.42726057727066e-09	10.3449359487396
chr22	21516761	21516800	0.0967487220835034	3.43980521829146	0.866561101879507	0.388598220785216	0.417476580120779	-7.77392472219092
chr22	21516841	21517680	-0.0369932361247344	5.15587793235708	-0.649409447539638	0.517807637050352	0.546134199113597	-7.93917491274247
chr22	21550211	21551080	-0.0646418200081869	5.43974174228353	-1.30722032151266	0.194628577534574	0.217328939257573	-7.29663041516385
chr22	21567631	21568380	-0.151777563811456	4.85105482504449	-2.44471913220634	0.0165412262704823	0.0206132444451377	-5.23172257370792
chr22	21629381	21630220	-0.539736722879048	5.59619477706258	-10.5241214601168	4.05641243948648e-17	1.46266219240922e-16	27.7838962752598
chr22	21641591	21642920	-0.308104046293352	6.57079118475947	-6.98612053592853	5.68620407073733e-10	1.25190624730544e-09	11.3743054493367
chr22	21646831	21646960	-0.0526246668330581	3.93313713492681	-0.584301638753259	0.560549822473464	0.587930742016596	-7.97959200527247
chr22	21651411	21652580	-0.221034127227065	5.95093622968029	-4.7434165712857	8.29380387192675e-06	1.35000071739424e-05	1.94667880081664
chr22	21657451	21658030	0.08869492246226	4.97150289670472	1.55833331650222	0.122833544215502	0.140319904107541	-6.94150932054325
chr22	21665781	21666510	-0.400056563591843	5.4128585591739	-7.13195589175412	2.92814212528159e-10	6.57941658200887e-10	12.0323901366322
chr22	21713021	21713600	-0.536459052151852	5.14917482341453	-9.64706871855669	2.41251663140535e-15	7.68679031290088e-15	23.696750548838
chr22	21735141	21736420	-0.183359402627784	6.97595841827782	-4.8938388336316	4.58436049769844e-06	7.61048487708212e-06	2.52322020668656
chr22	21755321	21755340	0.230304402522102	3.50639325610449	2.23496586193232	0.0280159819175328	0.0341842737460268	-5.69800598194377
chr22	21755361	21755370	0.159732224999752	3.47737554036363	1.74777658686098	0.0840784086238237	0.097826363661564	-6.63476253362997
chr22	21774921	21775350	-0.191482304929576	4.63820141286237	-2.73595095179095	0.00755730138457717	0.00970914448748363	-4.52464267370634
chr22	21837311	21837740	1.53049007094768	4.26431724553966	19.2505043995565	6.78186639968345e-33	8.67654953178292e-32	64.2489537661721
chr22	21866781	21866790	0.216219540189097	3.36150753961097	2.39029763955407	0.0190222523203155	0.0235752391304549	-5.35622642932436
chr22	21866811	21868110	-0.291381887068101	6.10842992196888	-7.16956029286156	2.46634616328848e-10	5.57089596814296e-10	12.202651020642
chr22	21921721	21921810	-0.255011260553134	3.53763433880421	-2.72992137649563	0.0076854469621435	0.00986756506778192	-4.53996515957017
chr22	21921821	21921840	0.0222816407945679	3.37829792568748	0.226503984942101	0.821347945351321	0.836510049470786	-8.12587969965728
chr22	21925691	21926060	-0.536345125528942	3.92938539629805	-5.91014590811356	6.73082150544511e-08	1.27910027841623e-07	6.65753248977586
chr22	21937471	21937480	0.542211423942001	3.45427773543874	5.2305602680619	1.17735844589301e-06	2.04068896206472e-06	3.84956111722516
chr22	21937661	21938930	-0.0125630437107641	6.61827704678033	-0.316089340562116	0.752701980482005	0.772292590844129	-8.1013340212159
chr22	21952221	21953190	-0.0943164141617542	5.31756308384638	-1.95263184099323	0.0541218251648724	0.0642164429462031	-6.26638091240802
chr22	21982571	21983090	0.0817378258177088	4.56036635134231	1.27500382481298	0.205747991823715	0.229099690942159	-7.33787412111379
chr22	22037911	22037990	-0.628881872181803	3.46903184620116	-6.18983939233326	1.99426703191771e-08	3.93596395267213e-08	7.85615670206488
chr22	22297411	22298760	-0.418559717424719	6.37245326104893	-8.73614885192834	1.71839448116659e-13	4.81805953851947e-13	19.4364794410984
chr22	22508161	22509070	-0.0586436984445925	5.95898342600868	-1.37953935929574	0.171311650232272	0.19252053751124	-7.20045181780317
chr22	22651721	22651770	-0.151551840838029	3.41859895586223	-1.56864357301824	0.120409993290625	0.137696312224361	-6.92566637858463
chr22	22651801	22651820	-0.190857421283784	3.28955846605588	-1.90577987798824	0.0600256529259943	0.0708934924679877	-6.35394621564632
chr22	22651831	22651840	-0.0760630312204954	3.29272223118386	-0.75752985331592	0.450806942039372	0.479836349773601	-7.86273570753334
chr22	22684621	22684880	-1.49196634050855	3.61088345701271	-13.2345042742095	2.38181832330725e-22	1.24020380199813e-21	39.8670227387616
chr22	22687791	22687800	-0.0089623211691731	3.39246707995643	-0.0974738044207109	0.92257736399422	0.929992049645385	-8.1469999401726
chr22	22687841	22687850	-0.042587901168797	3.43257011085529	-0.49118619641896	0.624548224962689	0.650101306098436	-8.03003499906001
chr22	22956051	22956080	0.211900639359603	3.62486546227689	2.40695092091044	0.0182300048684472	0.0226302937918015	-5.31838733779469
chr22	22956121	22956130	-0.0231929431551177	3.45106401316852	-0.285284239938103	0.776113581045888	0.794459235525712	-8.11068709696885
chr22	23033641	23033780	0.568485648683622	4.051854036398	6.25951250144205	1.46851964297042e-08	2.92676348045917e-08	8.15809555025787
chr22	23036831	23036940	0.749155188683092	3.69886123336578	7.07464541607543	3.80210025943164e-10	8.47505151986594e-10	11.773347982117
chr22	23069501	23071350	-0.434452320203418	6.91300842578981	-10.9178291272001	6.57474226541705e-18	2.5026013143476e-17	29.6059883542232
chr22	23093171	23093310	-0.746134284906381	3.53745375131197	-7.61074567782765	3.24934971338782e-11	7.80037922240742e-11	14.2155101597076
chr22	23098891	23099290	-0.311750833109754	4.49212242021787	-4.17045094497398	7.24033463985011e-05	0.000109810644311472	-0.147945523989597
chr22	23128361	23128650	0.305388528400228	4.47682748876094	4.1571806131697	7.59889104170874e-05	0.000115064881584761	-0.19440621478764
chr22	23141661	23142430	0.151511240183115	5.95612694338826	3.46208237869099	0.000837905614039864	0.00116675760195808	-2.48149766590639
chr22	23144981	23145910	0.0361908898170496	6.41558490756016	0.83749240565929	0.404641501003964	0.433686308724313	-7.79874997575105
chr22	23178581	23178720	0.412811412308259	4.00940218766026	5.07953070908942	2.17776529301592e-06	3.70238515058419e-06	3.24877909802736
chr22	23180231	23181140	-0.395187984844656	5.41036118604891	-7.62995082460456	2.97348150226724e-11	7.15509196692711e-11	14.3037033077335
chr22	23183151	23183690	0.895582605879005	5.0856259744029	13.9538778811537	8.62966412688571e-24	4.99215462041659e-23	43.1897498744933
chr22	23233851	23234160	-0.00727419639653044	4.49571419415888	-0.0661906246481227	0.947415809205129	0.952655925476751	-8.14958148147262
chr22	23237191	23237540	-0.392171115764792	4.35800199561874	-4.86926465811037	5.05378729251769e-06	8.36296979930599e-06	2.42833002293077
chr22	23242461	23243360	1.80042868015404	5.40243865278611	29.3562230194983	1.54773616324383e-46	1.08567060965478e-44	95.7689696218947
chr22	23281761	23282500	-0.147014703382605	5.32451119447379	-2.26299349878403	0.0261594101534048	0.0320086421826761	-5.63783831938156
chr22	23305661	23306210	-0.0023257905892975	5.33205150527827	-0.0442335747276342	0.964820952284652	0.968298537476373	-8.15081278911113
chr22	23386031	23386070	0.0792101690195806	3.64112755571898	0.823048132902317	0.412761214856131	0.441779297037915	-7.81077579500129
chr22	23386091	23386130	-0.00161304295582924	3.46063645021236	-0.0164541715855521	0.986910245781693	0.98818239128886	-8.15166483797204
chr22	23485671	23485740	0.553544746998337	3.68109793090175	6.36801575641948	9.09794006154118e-09	1.84010027009918e-08	8.63079358136234
chr22	23521021	23522540	0.0893203209406368	6.52173328058479	2.18075983810767	0.0319367016274229	0.038746210532639	-5.81247435914864
chr22	23539731	23539810	0.559045735347135	3.82090410304557	6.25614184370803	1.49046139459923e-08	2.96936798305581e-08	8.14345909284088
chr22	23684091	23684320	-0.0258275567626582	3.86471025977492	-0.303979803012899	0.761878893151405	0.780975706850074	-8.10512478997036
chr22	23716991	23717610	-0.342622342314992	5.23939063001767	-6.64356541315898	2.66677237151683e-09	5.60081600736695e-09	9.84387455803587
chr22	23750831	23751600	-0.264928008064488	5.38660374168558	-5.27742050873989	9.71195486755169e-07	1.69406866524932e-06	4.03782412325174
chr22	23767721	23768550	0.534635130638882	5.40730451874939	8.36965497514241	9.54206434739121e-13	2.54344664688875e-12	17.7270923686921
chr22	23772831	23773060	0.520074694046873	4.01687016207555	5.7573783151805	1.29655833266168e-07	2.41340934131427e-07	6.01265669421092
chr22	23786711	23787710	-0.0412972376424069	5.56603140995806	-0.766146730066715	0.445690667738296	0.474775040706047	-7.85614457634941
chr22	23838731	23839500	0.307747849578283	6.48449305376858	7.74249992780007	1.766661386908e-11	4.31815466450468e-11	14.8213778706688
chr22	23846571	23846820	0.299983025337456	4.08083081830246	3.08004654348144	0.00278021806522698	0.0037087478540429	-3.60421384087225
chr22	23849591	23849830	0.487665261764189	4.36664351782591	7.01650663587176	4.95314267788214e-10	1.09546865334301e-09	11.5111241406908
chr22	23857211	23858480	-0.51557388510291	6.32457175823628	-12.3460618059394	9.96247738631529e-21	4.62184035220981e-20	36.113456762696
chr22	23894021	23895200	-0.0859033679883549	6.03415522423689	-1.9072083888033	0.0598379215913997	0.0706767521970946	-6.35130520474714
chr22	23895211	23895230	-0.033636510760477	3.40561702553449	-0.358214241476805	0.721062370712336	0.742390255490625	-8.08699686006212
chr22	23913591	23914420	-0.174079462001145	6.49453699731893	-4.36149719060356	3.57582533241134e-05	5.55465724912264e-05	0.531612817216727
chr22	23956711	23956720	0.0929941583659757	3.42469043092139	0.918199371761368	0.361087209484167	0.389589594966684	-7.72777373562558
chr22	23966361	23967100	-0.0901902160844291	6.0490906688981	-1.88848982235182	0.0623375431263634	0.0735128211692959	-6.38576755147515
chr22	23974221	23975000	-0.0355434449285339	6.04226009437834	-0.726708367515385	0.469381685872691	0.498353973893723	-7.88570896342466
chr22	24010961	24011820	-0.0968438982672426	6.32753239009966	-2.3256374096145	0.0223962856651643	0.0275736266563458	-5.50095962384068
chr22	24107661	24107980	0.171667898321856	4.58059526462047	2.29429141405539	0.0242148783235757	0.0297245550997937	-5.5698646396776
chr22	24134141	24134450	0.358888531955709	4.6044792783635	5.15642398578587	1.59395425861936e-06	2.73691441344478e-06	3.5534952983674
chr22	24146941	24147270	1.08749736275943	4.42731049108708	15.6677938741386	6.63434321075717e-27	4.90592599370108e-26	50.3910810737295
chr22	24155781	24157170	0.458582212167581	5.68581624776154	10.2606589087109	1.37848172984928e-16	4.78489187057875e-16	26.5595443518505
chr22	24247601	24247900	0.544167658995879	4.67559545200612	7.67604993355314	2.40277802393516e-11	5.81908902879084e-11	14.5155694804303
chr22	24270451	24271560	-0.103893770952745	6.41706030247355	-2.66485829108751	0.00919978289127823	0.0117322032591901	-4.70349127682203
chr22	24339001	24339400	1.47691005712092	4.38983991689375	18.3320966264058	2.00073287872047e-31	2.21068612932506e-30	60.8486706970687
chr22	24450591	24450930	-1.20442982903572	4.71464065529257	-13.3583889512763	3.70713861065679e-22	1.90275472299644e-21	39.4605482443348
chr22	24467081	24467100	0.740696044460962	3.49038202193419	8.43442364556561	7.05025801444278e-13	1.89711845648539e-12	18.0287389379559
chr22	24467111	24467160	0.808505684134366	3.66479919761528	9.9783916580403	5.13310006605108e-16	1.71442758270859e-15	25.2442069193839
chr22	24545151	24545540	0.115869572985052	4.40757303851126	1.64835479212147	0.102935327707608	0.118589838727008	-6.79986011469242
chr22	24545551	24545570	0.154522017002024	3.47669267303213	1.70742022014249	0.0913585233228696	0.10586082262629	-6.70286672216313
chr22	24554451	24556210	-0.201750275623798	7.21079569031043	-5.54035704019582	3.2521531993608e-07	5.87671824811204e-07	5.10960102154626
chr22	24583801	24583810	0.163075918584562	3.37533158248773	1.53314866713073	0.128916598959867	0.146949681167607	-6.97979315622814
chr22	24583851	24583890	0.039527701980021	3.48169599399846	0.371047994891806	0.711515925961119	0.733270426976499	-8.08227393829806
chr22	24583931	24583950	0.0521184657487713	3.40879601879846	0.528781594838027	0.598321554758888	0.624710694689699	-8.01071306037199
chr22	24588431	24589040	0.959987701766892	5.07817830832253	14.8360329038256	2.0561597524303e-25	1.34803541166142e-24	46.9421862188243
chr22	24592671	24593320	0.161071965329298	5.31791551872103	2.80752206747818	0.00617825668750196	0.00800271146964492	-4.34060629566642
chr22	24651031	24651110	0.465122561733701	3.83897748969012	5.08233181897695	2.15323059290964e-06	3.66263256664613e-06	3.2598365449163
chr22	24806031	24806480	-0.184220915085018	4.90232651643174	-2.87712461084544	0.005062091617712	0.00660537923704691	-4.15784889541896
chr22	24810211	24810940	-0.388773310081904	5.65000565078918	-7.79448380405364	1.38851514273662e-11	3.41837965900912e-11	15.0609364648875
chr22	24952191	24953310	-0.0962851737028512	5.77273690743909	-1.93121887696174	0.0567559523010571	0.0672077231677541	-6.30664316875153
chr22	25068051	25068290	-0.619520053504396	4.15204572462131	-6.71449564146882	1.93975356601726e-09	4.11073085665433e-09	10.1588577646285
chr22	25098581	25099080	1.64988825176365	5.05627951905205	22.2168293971126	2.36141776225409e-37	4.85326019165373e-36	74.5597937856037
chr22	25110791	25111550	0.265347347068025	5.58978311994454	5.66214316401949	1.94452517922116e-07	3.57470706960039e-07	5.61441921725345
chr22	25120371	25120380	0.956995537357365	3.46767901024144	9.1275421619529	2.74691563621838e-14	8.13953409965667e-14	21.2664993593384
chr22	25120421	25120440	0.958342329058044	3.48140591728065	9.2795240672619	1.34781461962011e-14	4.0784667531373e-14	21.9775929473845
chr22	25139101	25139350	-0.63766479584667	3.85540705455566	-7.71211503875966	2.03351151491222e-11	4.94846110339277e-11	14.6814850400923
chr22	25142131	25142140	-0.00216611432083828	3.49407222547757	-0.0220515855588116	0.9824579837009	0.984301109379332	-8.1515559054905
chr22	25142151	25142300	0.128563552816682	4.0067549766087	1.60255843021534	0.112705687657869	0.129288258690355	-6.87285692627063
chr22	25202551	25202570	0.190523339928937	3.47638464745681	2.18451377437481	0.0316505139197034	0.0384180941305531	-5.80462799420111
chr22	25236031	25236070	0.224387497705171	3.73534329531399	2.29581238413358	0.0241237168512477	0.0296190340784513	-5.56654030118391
chr22	25404851	25405530	-0.5194853443411	4.8148815400657	-7.88639763789873	9.06487961182101e-12	2.25922149530671e-11	15.4851629359011
chr22	25447791	25448520	-0.0563362007363932	4.94288332482016	-0.921100462147396	0.359579377933413	0.388054617663035	-7.72510319847073
chr22	25462671	25462770	0.201794669516885	3.77103666424737	2.46619169896364	0.0156447218105423	0.0195398589233286	-5.18192739131311
chr22	25475591	25475970	0.384274916332131	4.60638753996512	5.18283520319612	1.43121170748914e-06	2.46568220900335e-06	3.65871644197274
chr22	25478671	25478780	-0.971120777874333	3.23748377528484	-9.28149609068295	1.33542215230137e-14	4.04239890465259e-14	21.9868198329403
chr22	25492801	25494080	-0.150069862659315	6.42155601260726	-2.52567791475947	0.0134863651061811	0.0169512905251169	-5.04596007858602
chr22	25564581	25565260	-0.308952223804216	4.73503799441533	-5.18655770750746	1.40962236020703e-06	2.42995802886649e-06	3.6735693692444
chr22	25780811	25780890	-0.178517085166067	3.45831261329955	-1.75214939338511	0.0833190865558819	0.0969833259493311	-6.62729409926413
chr22	25825171	25825350	0.190966821937528	4.10573077141513	2.35861898835701	0.0206142605456787	0.0254580587183783	-5.42757032449656
chr22	25827381	25827900	-0.630026018623815	5.68800999303673	-11.1123807984549	2.68652142685611e-18	1.05052654410848e-17	30.5025124118581
chr22	25853891	25854130	-0.046996001300287	3.78782385277849	-0.385931733786468	0.700645377942446	0.722977652821879	-8.0764686662551
chr22	25876941	25877050	0.812750997250381	3.90123912141029	8.8212995938638	1.15329023076052e-13	3.273557990412e-13	19.8343450487763
chr22	25901041	25901160	1.04748799013722	3.88396537844198	10.8098419996743	1.08183894427853e-17	4.05868470755729e-17	29.1072142371183
chr22	25923901	25924330	1.73983219515869	4.87042121876394	27.8716348765556	8.76434686239489e-45	4.72666239426215e-43	91.7250442073076
chr22	25938281	25938430	1.48839241278133	3.82536694213873	17.5938596101043	3.27386049948464e-30	3.22489058524781e-29	58.0404517175454
chr22	25942211	25943530	0.88081287582378	6.29401487495089	10.9198408129929	2.53513260121749e-16	8.65021385286766e-16	26.1265121672386
chr22	25970201	25971720	-0.147289973854078	6.01283869026119	-2.20884890176138	0.0299911494370604	0.036489774523773	-5.75544439062525
chr22	25976501	25976640	-1.01498949009619	3.38176292465742	-10.8969936049666	7.23736214789209e-18	2.74808701204532e-17	29.5098147349799
chr22	26012101	26012110	-0.37853352496079	3.13529211032741	-4.02166593250498	0.000123847421287805	0.000184450965237115	-0.66315509145302
chr22	26012141	26012170	-0.393284486657655	3.21743500748291	-4.37063508096105	3.45565150506284e-05	5.3743309883644e-05	0.564607217582424
chr22	26012181	26012210	-0.251919280981212	3.13937719515324	-2.67532947194577	0.00893906956269859	0.0114122850437478	-4.67739853567132
chr22	26066461	26067100	-0.254046626632554	4.85485717699983	-3.22770296551977	0.00176782133851519	0.00239603769714943	-3.18242441527953
chr22	26082951	26083170	-0.0283393411414374	4.23283895020186	-0.391563075893405	0.696351382535953	0.718839772208825	-8.07438013175097
chr22	26139361	26139660	0.617422628248334	4.50830356008575	7.58922927669264	3.58877229913909e-11	8.59060837470456e-11	14.1167544183288
chr22	26168781	26170070	0.0966273116220633	5.66567633916313	2.00980475533754	0.0475922850883336	0.0567636350147563	-6.15689425629811
chr22	26170151	26170160	0.146463502042619	3.38407884168239	1.48814513756778	0.140377061249181	0.159364829160229	-7.04673218618668
chr22	26170751	26171360	0.109453316340232	4.51784267052298	1.55564711976366	0.123471292933877	0.14101662719844	-6.94562077369702
chr22	26174481	26174690	-0.165438821979466	4.30782620591523	-2.28139021011819	0.0250004283798915	0.0306453682431655	-5.59798401138537
chr22	26210431	26210440	0.250907942460333	3.34492758180818	2.37466675935232	0.0197935772480002	0.0244874499573162	-5.39153321567836
chr22	26210461	26210630	0.23448439969703	4.00281589551169	2.55373652122298	0.0124232826407722	0.0156628887091171	-4.97501671899248
chr22	26225191	26225560	-0.719271750782235	4.36328395392455	-8.43660631376035	6.97869806020701e-13	1.87849129081146e-12	18.0389080935955
chr22	26225581	26225600	-0.253696924771048	3.32527752117251	-2.28111917803253	0.0250171694920824	0.0306650645537733	-5.59857324549207
chr22	26241511	26241620	-0.98066118749519	3.31174727744898	-10.2089450989293	1.75339517693979e-16	6.04178012451222e-16	26.3188170330247
chr22	26267891	26268200	0.155248657998991	4.26972464339278	1.72930092770545	0.0873497993628164	0.101444460708026	-6.66612565461466
chr22	26272941	26273750	1.23332830045321	6.04367346527845	14.2404604481992	1.28705053442331e-21	6.36053451283792e-21	38.395055881169
chr22	26276321	26277200	0.356872930214488	5.53437153246344	5.01440346760092	2.83172679696969e-06	4.77675267528211e-06	2.99261805243045
chr22	26321531	26321600	0.0642628260111296	3.68928004193879	0.734361255320721	0.464729835773206	0.493679532295998	-7.88009268571637
chr22	26321611	26321630	0.0746403366906737	3.50113125806268	0.768813475955837	0.444114133195622	0.473198865301543	-7.85408985596956
chr22	26360541	26360560	0.137898776288917	3.45608734491746	1.49921914077896	0.137485545111163	0.156256069151703	-7.03043598296024
chr22	26360601	26360660	-0.0474150203657503	3.71675074760732	-0.558028442253044	0.578277450134895	0.605247380362742	-7.99470328379151
chr22	26364571	26364750	0.227135037949071	4.21439124097717	3.07632557991681	0.00281161665514909	0.00374916957056798	-3.61463980682061
chr22	26428661	26429690	-0.360641809726016	5.67401713322378	-7.65735722511377	2.61970841993666e-11	6.32826600314249e-11	14.4296311049874
chr22	26483311	26484310	-0.0427038166415964	5.54602246629945	-0.747389267021443	0.456871036567605	0.485859711204396	-7.87039810902141
chr22	26512241	26512790	-0.185194925103217	5.13767874355993	-3.17073126320507	0.00210873665456935	0.00283957787576501	-3.34701868618965
chr22	26550331	26550920	1.8838986125792	4.97178486103223	25.7531610350196	3.78792702910643e-42	1.40608920949567e-40	85.6402631426414
chr22	26589641	26590480	0.0256187950164345	5.62038762893177	0.515973497786406	0.607199404471751	0.633307339011512	-8.01745470171165
chr22	26610311	26610600	1.15381647377454	4.64447849417151	15.9340145827811	2.25198043491299e-27	1.73227509806276e-26	51.4764301909974
chr22	26645371	26645570	0.356004822234728	4.2315538343088	4.58399828145246	1.53849250855213e-05	2.45667875321719e-05	1.34722272601648
chr22	26648121	26648300	-0.482073102650794	3.61464915566766	-5.38104832496147	6.3277306076258e-07	1.11813434617347e-06	4.45716371918096
chr22	26657151	26657830	-0.0829275535196911	4.90388851685935	-1.34834272624404	0.181095081680991	0.202941326400937	-7.24254962395797
chr22	26672551	26673110	0.781727961375213	5.10521865474588	11.7289506492126	1.60877022121496e-19	6.85026355695585e-19	33.3239757887252
chr22	26679161	26679270	0.0699149605296079	3.79656216336933	0.906448114704295	0.367236080289605	0.395814617130729	-7.73850659085649
chr22	26756831	26756870	0.354121316940313	3.63847665131121	3.80493184068634	0.000265130061040375	0.000384412157606942	-1.39051998362514
chr22	26756881	26756920	0.334843982129917	3.56144266980013	3.70780311104625	0.000369821052567277	0.000530103855024615	-1.70720915007158
chr22	26806791	26807070	-0.0666252879180752	3.97334486047828	-0.771420097268654	0.442576278556464	0.471666900629616	-7.85207465615632
chr22	26845561	26845630	-0.0170819522042776	3.62172635652915	-0.197207303971129	0.844131506364916	0.857956559397916	-8.13215026062188
chr22	26892641	26893540	-1.22318621898538	5.28023726767653	-19.5826530950288	2.04428271594748e-33	2.76386538002417e-32	65.4537146715164
chr22	26952531	26953750	-0.363165421345206	5.89521425011332	-6.46756897214306	5.8502219261338e-09	1.19975885096822e-08	9.06704560405708
chr22	27032271	27032750	-0.18120482352158	4.8712095412727	-2.78573772508447	0.0065714134188918	0.0084883240188055	-4.39704206365929
chr22	27086701	27086720	-0.105117270257197	3.28219756520096	-0.990685220907558	0.324623599526702	0.35250667820249	-7.65857718413944
chr22	27086741	27086990	-0.580006406061019	3.90970902799841	-6.88085067826249	9.16213296314892e-10	1.98713706024263e-09	10.9015890929397
chr22	27110711	27111220	-0.420463834939569	4.59782431072295	-5.80565966814238	1.0546668707494e-07	1.97579684787855e-07	6.21567530143536
chr22	27111241	27111250	0.352888704426273	3.36875290213147	3.42289452870585	0.000951521550264121	0.00131925356695139	-2.6013062724753
chr22	27113161	27113640	0.186518284129597	5.34684885412531	2.79075468785098	0.00647889187044988	0.008374352114746	-4.38407729422472
chr22	27147381	27147520	-0.660829100947497	3.44868347324551	-7.13478099765581	2.89064867042144e-10	6.49709240009202e-10	12.0451734480242
chr22	27158011	27158280	-1.11197014446416	3.46742634662703	-10.3424874404931	9.42345143315319e-17	3.30880865839353e-16	26.9401963483347
chr22	27175131	27175470	-0.097050251161845	3.95204227656396	-0.904759967567407	0.368266999339099	0.396863187435624	-7.73988012062798
chr22	27202801	27203100	1.29875784551283	4.55386503402875	18.9774150002343	1.83572248548578e-32	2.25023728037929e-31	63.2485412076459
chr22	27239151	27239260	0.358754199930841	3.83937014150467	3.91287365430194	0.00018204941700741	0.000267406721263274	-1.03177448138897
chr22	27241841	27242090	1.11657980986136	4.31598871208545	14.3719982803855	1.45049101815955e-24	8.89647505862112e-24	44.9802905075123
chr22	27260331	27260340	0.407014090200121	3.31151683107819	3.68132202983818	0.000404574115744384	0.000578294167597655	-1.79252530374785
chr22	27260401	27260620	0.0439449747520977	4.11679080941013	0.451983762104242	0.652422265057794	0.67685486720275	-8.04867253190103
chr22	27273511	27274070	0.460748052845571	4.82856397735075	5.2397475078183	1.24837086045212e-06	2.16002143717934e-06	3.80436928623547
chr22	27284461	27284590	0.0827363365621791	3.83241471830592	0.841550029739585	0.402378150423637	0.431361947627322	-7.7953347010176
chr22	27299241	27299820	0.496428666735769	4.96919115404623	6.09644791433235	3.06443009587275e-08	5.96481193853877e-08	7.43468457799836
chr22	27299841	27299870	0.235189012416526	3.39438761514343	2.44279539425162	0.0166237433981203	0.0207119216882558	-5.23616527412094
chr22	27299921	27299930	0.182640080829886	3.34436048034468	1.88392109709521	0.0629608089413722	0.074213252003369	-6.39413145794399
chr22	27299941	27300960	-0.656713559424398	4.82520542337564	-7.51355266502047	6.51969240318687e-11	1.53126359705422e-10	13.5420842331126
chr22	27318571	27318830	0.420228835946999	4.3829064628729	5.15918723187249	1.57611378802501e-06	2.70689321276902e-06	3.56449072366086
chr22	27407811	27407830	-0.062212866664839	3.26026926674019	-0.597463539190957	0.551770743252291	0.579371782036956	-7.97176254973407
chr22	27407841	27407860	0.061965277106002	3.26968751778295	0.605518633745185	0.546432049706781	0.574207048705336	-7.96688560359844
chr22	27416221	27417670	-0.777771033614147	5.31396663562785	-11.4382241262676	6.0423631045081e-19	2.4753348253702e-18	31.9975555660705
chr22	27438371	27438720	0.594226541968458	4.29570249628775	8.1389319923428	2.80013920278451e-12	7.21998851362606e-12	16.6545819747274
chr22	27554501	27554760	0.480891483753705	4.30058060966016	5.40392719574987	5.75381571329156e-07	1.02003055243515e-06	4.55029202082942
chr22	27573561	27573610	-0.0408810986068876	3.53520323242476	-0.437513964458918	0.662837444111305	0.686810555655007	-8.05516412506678
chr22	27670771	27670880	1.45365315219781	3.84609379953311	16.2234891792387	7.02738094751861e-28	5.64113298607868e-27	52.6463481364279
chr22	27715121	27715620	-0.210648421330903	5.11359110369358	-2.90289524476865	0.00469820873909404	0.00614775131420192	-4.08924609944153
chr22	27801081	27802240	0.222643934182438	5.2129678443742	3.90672373181587	0.000186022343529953	0.000273002905592276	-1.05240281087385
chr22	27850211	27850510	1.80531817462118	4.11622727044189	21.9030547899902	6.68096505345121e-37	1.3031551666679e-35	73.5154538497868
chr22	27876671	27877120	-1.02474824312173	5.08989544443003	-13.6230862155209	3.59172120463003e-23	1.98487640070249e-22	41.7581841486791
chr22	27880951	27881660	0.206876804702338	4.68176907390246	2.90027119733323	0.0047341272824937	0.00619291433641608	-4.09625444580715
chr22	27918471	27920190	-0.0636137161494337	6.42156930007873	-1.34465626514908	0.182278519479297	0.20420392110536	-7.247463311092
chr22	27962671	27962980	-0.718924019238939	3.97678349802313	-8.29660970175599	1.34209602622953e-12	3.5407135356312e-12	17.3871801791185
chr22	27973991	27974180	-0.213697991882378	4.09232633143288	-2.7071448733991	0.00818759020366689	0.0104880508878177	-4.59758872268032
chr22	28009371	28009540	0.0621551809113871	3.87027836406744	0.644192496518326	0.521168206356476	0.549466659704174	-7.94256921493949
chr22	28014381	28014980	1.02716874883122	5.22161101574344	15.7303350386395	5.14294921778285e-27	3.84172855075929e-26	50.6468637903202
chr22	28016141	28016410	-0.544171868022565	4.06008749027104	-6.2651771012046	1.43236183710235e-08	2.85732506781467e-08	8.18269963707352
chr22	28020231	28020250	0.340119921406294	3.57854305596805	3.86175049433106	0.000217700595955045	0.00031790644487239	-1.2025632163395
chr22	28020271	28020280	0.286121396946357	3.4302152066205	3.05844183721349	0.0029671741190384	0.00394931842973486	-3.66460816588833
chr22	28029221	28029480	1.04609144632558	4.40382301399175	10.0229402759075	1.91317884311158e-15	6.1375617692218e-15	24.0085880397453
chr22	28034831	28035320	-0.82540048285751	4.32058906870712	-11.9650613370774	5.52457224740025e-20	2.43068377765609e-19	34.3955947476036
chr22	28051501	28052040	-1.03764359545985	4.94634214037277	-16.2356578263633	6.69320070751585e-28	5.38235539984308e-27	52.6952944300215
chr22	28112331	28113030	0.124189279245759	5.58124584325755	2.06194236388619	0.0422372887417954	0.0506333405794765	-6.05454627567593
chr22	28171281	28171300	1.03370011823561	3.55405519849971	10.7828892828321	1.22518864154673e-17	4.58001859183037e-17	28.9826020083686
chr22	28171311	28171380	1.07003811745795	3.73911198627885	10.7517606022588	1.41463420637895e-17	5.26345256071445e-17	28.8386236003726
chr22	28222591	28223390	1.87169393447319	5.0055515811579	29.095698273427	3.10472445487649e-46	2.09713092452562e-44	95.0717524936336
chr22	28223411	28223430	1.80149592136241	3.68547395556556	15.9083575569924	6.18419180825992e-27	4.58669559417591e-26	50.4906165365534
chr22	28340651	28341370	0.353388321852625	4.28173866177533	4.69906149568447	9.86035889515625e-06	1.59645796541022e-05	1.77867141579815
chr22	28358481	28358500	0.3649721364562	3.47916784765446	3.84323207257941	0.000232189461151539	0.000338255101410533	-1.26403867301491
chr22	28358511	28358540	0.385313301147058	3.54041987755168	3.88617616724718	0.000199906388525655	0.000292731539608153	-1.1211598714803
chr22	28358571	28358580	0.378395814467142	3.45265820227733	3.82266082753865	0.000249363014392854	0.000362331570637425	-1.33208401637318
chr22	28394541	28394910	-0.240512404261754	4.42529478035678	-2.87087884532386	0.0051541009911413	0.00672062875335386	-4.17439960929436
chr22	28411541	28411550	-0.0864670441111964	3.19197005078786	-0.828448507072379	0.409714008649664	0.438727381502198	-7.806303721904
chr22	28411561	28411570	0.154152219280687	3.2237213702402	1.37615482753259	0.172353177322706	0.193636890419654	-7.20506359162626
chr22	28411591	28411610	-0.452250456174225	3.19729629073429	-4.2074095662819	6.32549314411533e-05	9.63729586333437e-05	-0.0180340917482003
chr22	28442311	28442650	0.290727212125764	4.18090915477931	3.90488268932394	0.000187227717744278	0.000274712911089671	-1.05857371036339
chr22	28443151	28443170	0.113486836895048	3.44750700810822	1.13529940872369	0.259409832225449	0.285250873109813	-7.50521878214718
chr22	28443181	28443730	0.0925838171922606	4.38039796091935	1.26214730852556	0.210314150074792	0.233881214216313	-7.35405651427405
chr22	28468841	28469060	-1.12575007174584	3.44399219322434	-13.1014146849203	3.49557592177299e-22	1.79707996585435e-21	39.4743644040278
chr22	28594841	28594940	-0.202674838611716	3.74320073088523	-2.16580872199769	0.0330990375043506	0.040091626694396	-5.84360481884716
chr22	28605151	28605190	1.16030247959253	3.56513501846325	12.0129268546207	4.45127825008469e-20	1.97216856687973e-19	34.6121966080909
chr22	28605201	28605220	1.22196802072487	3.50589219495324	12.5213830414864	4.55257882492972e-21	2.16487395294415e-20	36.8990006562767
chr22	28679341	28680190	0.0110521836267959	5.48544077631818	0.211884412422608	0.832699480310635	0.847237860458102	-8.129117100459
chr22	28741591	28742710	-0.0455625872916241	6.78067986654562	-1.03930996098633	0.301579133404028	0.328838417656569	-7.60928133834629
chr22	28759871	28760190	-0.660669329755235	4.10906948554983	-8.89441588835071	8.18834708112908e-14	2.34875096061743e-13	20.176127234078
chr22	28772561	28773460	-0.14549073651921	5.88637489660749	-3.12631399072815	0.00241607856517941	0.00323838238570906	-3.4737342868476
chr22	28799641	28799660	0.482977823768243	3.4980647483393	4.837206290797	5.73706383429516e-06	9.4561088075451e-06	2.30494826050245
chr22	28799761	28800980	-0.00671285618038405	6.14296135454928	-0.142707468892752	0.886855647734513	0.897271330114456	-8.14150995047734
chr22	28823021	28823410	1.071150763417	4.2737028894583	12.1073684302564	2.90855799214667e-20	1.30523747690248e-19	35.0389136119327
chr22	28882841	28884220	0.118636867054776	6.08998663799055	2.22465926763328	0.0287272140478086	0.0350167829430991	-5.71996364453681
chr22	28899341	28899500	1.46432656778455	4.13482645539364	18.7628671249228	4.03904071235693e-32	4.77139386459142e-31	62.4562812931214
chr22	28916911	28917100	-0.454613273600094	3.67349806247156	-5.15370402705736	1.61170805485093e-06	2.76611332208806e-06	3.54267515025776
chr22	28917791	28917810	0.566420489586021	3.53406837772004	5.71169866741887	1.57531110102647e-07	2.91461974050957e-07	5.82126963588443
chr22	28917821	28917860	0.674138994515711	3.64050954771835	6.52868363704393	4.45656052981143e-09	9.21049457706183e-09	9.33601071282576
chr22	28917921	28918400	1.01840216655292	4.5555220574977	14.0749065315367	5.13867472460509e-24	3.02527248428068e-23	43.7102325796424
chr22	28943131	28943630	1.95570194373078	4.95763466193134	33.1664042595744	1.01229015144143e-50	1.39229613444833e-48	105.409152402139
chr22	28977201	28977210	0.55511104832206	3.51800036915924	5.86933001570223	8.02447542917876e-08	1.51653045870161e-07	6.48452697302264
chr22	29004731	29005280	1.24499407378022	5.28806752310921	17.0480619846113	2.7004153579869e-29	2.44525490297934e-28	55.9205050575822
chr22	29011331	29012070	0.564352204184421	5.1321696789431	6.85363678871117	1.25540312683684e-09	2.6958059730841e-09	10.6059149727368
chr22	29012101	29012110	0.576913741937386	3.53801643818536	5.94108512736008	5.88929554752971e-08	1.12410179471837e-07	6.78900998954947
chr22	29031341	29031670	1.35561837283519	4.647279631284	18.0355556674824	6.09927224097105e-31	6.4266351071454e-30	59.7287618371715
chr22	29040771	29040940	0.179312546648138	4.03478283669661	2.24790393969922	0.0271450535023911	0.0331630297531469	-5.67031427471716
chr22	29044301	29044520	-1.06249800939116	3.67786581187416	-12.985582930503	5.81853491958815e-22	2.94664092086448e-21	38.9630330106155
chr22	29072871	29073240	0.690245029944127	4.67947533730851	9.02328903462741	4.47692867469292e-14	1.30724398030462e-13	20.7787992412653
chr22	29079411	29080540	-1.1909052762457	5.16276037410116	-16.9872938933703	3.42343965164431e-29	3.07148004026054e-28	55.682152605431
chr22	29152221	29153190	1.9459100400335	5.27758893192112	31.6902045531163	3.7667142386996e-49	4.06121900969698e-47	101.792881263098
chr22	29184601	29184980	0.30919859029889	4.60492403776515	3.96032343589742	0.000154012110821109	0.000227524926182676	-0.87185900282558
chr22	29205901	29205910	0.235017614503068	3.45067909075946	2.49264492165887	0.0146002161363762	0.0182874231451368	-5.12006306088635
chr22	29205921	29206270	0.351371097507099	4.10936228911904	4.37248121587687	3.43185106040692e-05	5.33883417203345e-05	0.571278432517838
chr22	29267441	29268950	-0.0445148858355248	6.40091906167263	-0.940039520751858	0.349834989494578	0.378195353179309	-7.70746636823621
chr22	29306241	29307370	0.292305310579661	5.70511156221924	6.06200250717571	3.48589557255168e-08	6.76006024718191e-08	7.30555684888995
chr22	29307381	29307400	0.333913095169939	3.51838553705182	3.18199473210811	0.00203681689595241	0.00274633001078208	-3.31466104475252
chr22	29310901	29311380	0.120602391635811	5.35790865972731	2.05920695637386	0.0425047686230902	0.0509383579584073	-6.05997505697076
chr22	29315501	29315510	-0.134220595619845	3.29404159252573	-1.25092389513471	0.214360924595129	0.238152868979151	-7.36805412908493
chr22	29315521	29315540	-0.0702656557753394	3.32596892119162	-0.650858382489297	0.516876314116904	0.545219227419649	-7.93822738258022
chr22	29369281	29369770	0.625753664095554	5.16887096850679	10.2239729433314	1.63497944587811e-16	5.64698431053178e-16	26.3887841609566
chr22	29388191	29388790	0.118796666208302	5.06005248734488	2.04243547057234	0.0441768270909224	0.0528489765741508	-6.09311749913125
chr22	29395091	29395240	-0.0655559173975696	4.02739406385945	-0.776125121367608	0.439808268002391	0.468888739826716	-7.84842013579279
chr22	29477881	29477890	-0.194961880102552	3.36387855006435	-2.05939832125332	0.04248600883561	0.0509167686032381	-6.05959548016904
chr22	29477921	29478400	-0.122819177439337	4.21244547963874	-1.68791618374434	0.0950575126059441	0.109946639411244	-6.73524842519422
chr22	29478421	29478480	0.19989077063566	3.53969973787191	2.39775604051313	0.0186637217657457	0.0231460014829793	-5.3393080711902
chr22	29478581	29478610	0.354388601445466	3.62599058364856	3.76228199482899	0.000307047396013924	0.000443040852131923	-1.53030329027732
chr22	29478621	29478690	0.480612162649071	3.74530566217959	5.49594729066853	3.91846840104708e-07	7.03510911620463e-07	4.92680248964025
chr22	29478711	29478720	0.415644999670397	3.52173370094135	4.06268979909568	0.000106930043048641	0.000160067819699678	-0.522359509467229
chr22	29480251	29481190	-0.702239728356418	4.88716780174441	-10.1263715429514	2.57531450581819e-16	8.78315490067424e-16	25.9341906428319
chr22	29553161	29554190	-0.321670520960328	6.20838144575589	-6.11269376419675	2.79481331600613e-08	5.45554646379003e-08	7.52334810320704
chr22	29580801	29580810	0.0492304166086304	3.39211256962855	0.557606391434646	0.578564401915176	0.605529172166578	-7.99494039952914
chr22	29580831	29581340	-0.292281628921051	4.76698556957276	-4.48501839336892	2.24519286119575e-05	3.54215861366226e-05	0.981286907882659
chr22	29603081	29604200	-0.0888221290327825	7.14693859134089	-2.47388347339112	0.0153343194871617	0.0191682849287076	-5.16399813980691
chr22	29695281	29695470	-0.904255929804667	3.68768784315958	-9.02416565013609	4.45857866511069e-14	1.30201239666341e-13	20.7828995901644
chr22	29695481	29695490	-0.543283347907649	3.12061579681686	-5.40501118253054	5.72792952640804e-07	1.01562585245039e-06	4.55470921165747
chr22	29704621	29705280	0.0884361376750878	5.40717697048737	1.26667891163119	0.208696250602142	0.232193452134386	-7.34837064933621
chr22	29716841	29716990	1.45786710760549	4.10654844709272	18.6197534244551	6.85586302680918e-32	7.91899677126724e-31	61.9247018091196
chr22	29720081	29720090	-0.152167465277312	3.3071917732087	-1.51823963574838	0.132628437454882	0.150979326695976	-7.00217849339323
chr22	29720111	29720210	-0.262834344737965	3.48144543216222	-2.65335581571152	0.00949411709015408	0.0120897405400731	-4.73205392406134
chr22	29766511	29766520	0.162436728395626	3.45108323454316	1.67338228282377	0.0978925515094591	0.113073634341826	-6.75915204137478
chr22	29766531	29767630	-0.379423392197165	6.17434111791282	-7.01210496922075	5.05321360395962e-10	1.11689669465838e-09	11.4912948851991
chr22	29767641	29767650	0.166714467690611	3.45557324384504	1.95194282068416	0.0542049403865878	0.0643117116351957	-6.26768278772861
chr22	29780851	29780960	0.558644249706271	3.90393739354225	7.95168807699399	6.69332144197687e-12	1.68369380783165e-11	15.7869901627623
chr22	29838031	29838580	0.112611643373773	5.24707527944616	2.07045887021378	0.0414137672107184	0.0496875073098154	-6.03760235778826
chr22	29882861	29883840	-0.0903836768267944	5.75116666372038	-1.70894973524583	0.0910734947924334	0.105548440359876	-6.70031263305425
chr22	29907931	29907940	0.611820507084629	3.5484815681471	6.45882909836581	6.08197466710991e-09	1.2458475069886e-08	9.02865220660019
chr22	29936301	29936490	1.60285658282095	4.0110618953182	19.8099860676889	9.06410319345459e-34	1.26628837521965e-32	66.2707672745074
chr22	29987361	29987370	0.745392785184803	3.44861348681264	7.37465080499016	9.64048179477194e-11	2.23790000354951e-10	13.1350313021094
chr22	29987391	29987410	0.884423497665635	3.52962745464176	8.54058313525973	4.29167862087597e-13	1.17095924915568e-12	18.5236085549244
chr22	30004711	30005460	0.655002365942558	4.90011931497506	7.15340025388586	4.38497901353466e-10	9.73242237213465e-10	11.6721883282103
chr22	30019181	30019200	1.09170097255703	3.51674394444811	11.0272296097824	3.97331555055526e-18	1.53500582733868e-17	30.1104614119499
chr22	30019221	30019610	1.72258315845748	4.71911913387928	28.0819664925783	4.89580627464322e-45	2.74426100463949e-43	92.30859696475
chr22	30028841	30028950	1.37851806426628	3.78008519172193	14.272773240691	2.21033689421016e-24	1.33691986972989e-23	44.5573112285515
chr22	30080251	30080450	1.71957288838622	4.35358736718299	26.940971899335	1.2033576642682e-43	5.57680812585635e-42	89.0992295892886
chr22	30228801	30228810	0.332953356853955	3.55944125670761	3.55642512497493	0.000614641026286937	0.000865236447082851	-2.18886670468341
chr22	30228831	30228890	0.368444179771283	3.78774981316034	4.0246449688583	0.000122537130661504	0.000182559159606134	-0.652963682452114
chr22	30253241	30253630	0.671476079124517	4.68617024577059	7.93789757979935	7.13632699386999e-12	1.79193294023425e-11	15.723207055594
chr22	30262991	30263000	-0.0160266393589731	3.41205632131441	-0.17724039019918	0.859737107302091	0.872313210242447	-8.13592746401361
chr22	30263061	30263080	0.0491137909293765	3.44537185377266	0.525304693193169	0.600725615523449	0.62697133238675	-8.01255939572798
chr22	30287961	30288230	0.731147577119947	4.40916544097292	11.1398607274852	2.36806652188459e-18	9.29631790513668e-18	30.6289189483104
chr22	30289171	30290100	0.254169401502198	6.03051418477996	4.91737506901763	4.17474576637087e-06	6.95040238566469e-06	2.61435452621082
chr22	30326501	30327430	-0.361143509019696	5.70791619709532	-7.60858967264089	3.28186759725259e-11	7.87622874505478e-11	14.2056121050482
chr22	30340891	30341580	0.813518335244731	5.85172900123724	8.30483994102652	1.06892016096289e-11	2.6508072137329e-11	15.4622630927941
chr22	30356341	30357460	-0.314447738246217	6.27321006398771	-7.11638329246437	3.14365125799079e-10	7.04709426738409e-10	11.9619489651255
chr22	30386951	30387740	-0.0345220054233921	5.53045522967709	-0.728343681560368	0.468385455492784	0.497365777815892	-7.88451372606958
chr22	30396881	30397420	0.00950813644748507	4.81201666897349	0.141439738955091	0.887853964528189	0.898201606542204	-8.14169196840506
chr22	30422831	30424640	-0.201689011260269	7.18229898196454	-4.34585534468782	3.87724149714021e-05	6.00527024561593e-05	0.457276411184987
chr22	30425581	30425590	0.314628167865576	3.44525316199688	3.47353029115636	0.000807211682430265	0.00112572566051668	-2.44630365575298
chr22	30425611	30426260	0.455383795235242	4.67446455607118	7.44529603193854	6.96713666755716e-11	1.63337927183128e-10	13.4575847866134
chr22	30426301	30426330	0.52430985046159	3.59640248533904	5.56649435511257	2.91342258764599e-07	5.28628420039861e-07	5.21751204775963
chr22	30426391	30426790	0.872502371992515	4.54788432696911	14.0560657867766	5.56990994535812e-24	3.2711227641638e-23	43.6293250116767
chr22	30591511	30592540	-0.385664038304668	6.66392932548933	-7.80665345653084	1.31234570235496e-11	3.23680372274501e-11	15.1170578730993
chr22	30606751	30607330	0.0423089539878243	5.07356124474274	0.689056388289871	0.492646047899382	0.521329585365318	-7.91249407868082
chr22	30634541	30636030	0.152087675909773	5.62624268718264	2.75298873020295	0.0072056653279099	0.00927403038550854	-4.48119265241167
chr22	30667391	30668210	-0.136424987681177	5.4665906675798	-2.66078673316368	0.00930300815290964	0.0118574281350048	-4.71361363697117
chr22	30694241	30695180	-0.453522260190975	5.29562676758846	-8.91235551576156	7.52831100476429e-14	2.16442107735815e-13	20.2600038450712
chr22	30706411	30706570	-0.0680938182543046	3.90921582598998	-0.665188692495785	0.507713076853992	0.536169920661656	-7.92874350161383
chr22	30717361	30717570	0.653100225368103	4.03196546506899	6.39657055335322	8.68499265156538e-09	1.75894774437975e-08	8.68414656877977
chr22	30777701	30777840	-0.690938072421795	3.65449806760039	-7.15179637133114	2.67470391971469e-10	6.02778372148018e-10	12.1221934190407
chr22	30802441	30803320	0.0304400838794765	5.94463316997654	0.68025290881948	0.498174901606064	0.52678890150804	-7.91855355446272
chr22	30831011	30831160	0.726241929164251	4.01218318962917	7.56257666117357	4.05851841272908e-11	9.67727581759877e-11	13.9945006390545
chr22	30872221	30872620	-0.886855190264545	4.25262170205483	-10.7687774930031	1.30769414841159e-17	4.8773727405795e-17	28.9173390429257
chr22	30876871	30876880	-0.14139071545109	3.27643547779257	-1.61527282398486	0.109921340047179	0.126243603582133	-6.85278488121014
chr22	30876911	30877480	-0.652695431772676	4.3612241629506	-8.91408999105258	7.46738682273788e-14	2.14731153289398e-13	20.2681137124642
chr22	30947111	30948000	1.44787130407054	5.76367859848929	15.6664864126189	9.15934971359553e-24	5.28850129548314e-23	43.3718630128061
chr22	30968631	30969890	-0.309309009067599	6.46185799199275	-7.53121754149692	4.69009882536168e-11	1.11279250761094e-10	13.8507684372417
chr22	31055621	31055840	0.948409422055604	4.57291158022668	14.0810440220968	5.00558356789746e-24	2.94907714674222e-23	43.7365793971882
chr22	31080911	31081440	0.433543528102529	5.05475346795889	6.70283800359789	2.04406374241425e-09	4.32467935374698e-09	10.1070170342457
chr22	31107531	31108020	-0.130633943362084	4.86306856119423	-2.01757591320791	0.0467590169366898	0.0558038692460618	-6.14179022313861
chr22	31120331	31120480	-0.974444778523195	3.38033870852568	-8.19537716393461	2.46584471113609e-12	6.38391678827162e-12	16.7902666583916
chr22	31122881	31123190	-0.705293357932725	4.05037815620398	-9.13356264154169	2.67051547114476e-14	7.91761042943452e-14	21.2946662956162
chr22	31149131	31149220	0.209043768048264	3.7826480074146	2.22830684525107	0.0284737153579544	0.034720165552787	-5.71220300290591
chr22	31160061	31160650	0.0525676602795023	5.10671389221401	0.982825678421364	0.328455199953385	0.356412605813375	-7.6663285921931
chr22	31212021	31212610	-0.203540532476868	4.90532933413436	-3.39986623716275	0.00102490379075656	0.00141662821604986	-2.67122711076696
chr22	31272971	31273010	-0.16217886104979	3.5968998076108	-1.74036160718982	0.0853790141471679	0.0992659911150119	-6.64738704988922
chr22	31290531	31291290	-0.133142170512547	5.79579535911684	-2.80404116792149	0.00623959659019824	0.00807917988570689	-4.34964867962116
chr22	31291901	31292640	-0.553423830258317	5.21113032792817	-9.63020230307122	2.61052054713796e-15	8.29852596278323e-15	23.6179009562198
chr22	31343271	31343450	0.745248863535255	4.09376841766669	9.35302162895339	9.55284159768075e-15	2.92174638383497e-14	22.3214723456029
chr22	31345541	31346600	-0.191887927825391	5.58440093794154	-3.75057775663889	0.000319611489565001	0.000460571772328923	-1.56846624841784
chr22	31346641	31347680	-0.0320173924000783	5.54541645563708	-0.649458711420492	0.51777595751036	0.54610499957624	-7.93914273099561
chr22	31399081	31400280	0.00789213582989772	6.62988213705389	0.183377855781521	0.854933991542608	0.867903600030861	-8.13480926693402
chr22	31489131	31490790	-0.413765219099933	6.67088536793825	-10.7302192854797	1.56268478720715e-17	5.80025759504351e-17	28.7389526430736
chr22	31496041	31496960	-0.356798223289032	6.20998055099016	-7.84904332102034	1.07810046847813e-11	2.67289460942493e-11	15.312656531502
chr22	31630191	31631330	0.0902302961608904	6.33275798449607	1.88955353931357	0.0621931784396138	0.0733482703644982	-6.38381754304615
chr22	31633951	31634050	0.0589098116455149	3.94202620238512	0.717855849646437	0.474795268346032	0.503722250115699	-7.89213312260142
chr22	31661831	31662610	-0.309527002070568	5.64042512072472	-6.25305275874612	1.5108545086768e-08	3.00889994317737e-08	8.13004789536998
chr22	31676831	31676980	0.754970579415984	4.27046870296226	9.03540522408153	4.22986044794328e-14	1.23760035372195e-13	20.8354733005701
chr22	31749331	31750510	-0.0391212761867152	6.40669096510902	-0.851139939487373	0.397059667447075	0.425950952796662	-7.78719841438027
chr22	31753151	31754390	-0.0696490223532009	6.48787066581114	-1.74518937480841	0.084530346136562	0.0983237481747049	-6.63917312001741
chr22	31891301	31891890	0.98792952857706	5.34700432881645	15.4806699206912	1.42548797488983e-26	1.02535090977356e-25	49.6228078592343
chr22	31893571	31893800	1.70956380379897	4.73408737692076	22.5658218435298	7.51769616769061e-38	1.63840955502894e-36	75.7090647548135
chr22	31897891	31898330	0.623752834873977	4.58339619173231	9.01989702586634	4.54864712385601e-14	1.32763395151761e-13	20.7629332920337
chr22	31898891	31899430	-0.3519794782245	4.5918230198834	-5.40620084068854	5.69965129875565e-07	1.01072978488628e-06	4.5595575092486
chr22	31927081	31927290	-0.601158025069871	4.15840724929133	-5.56873409543302	3.68945575140441e-07	6.6378935305246e-07	5.01402646200836
chr22	31943801	31945620	-0.096253934965832	7.19852940997299	-2.47157131286525	0.0154270420191291	0.019278725983576	-5.16939279249111
chr22	31946401	31946470	0.320035930678661	3.81726371658741	3.72012232619252	0.00035463931425338	0.00050907349022298	-1.66736853075577
chr22	31963831	31964580	-0.533730042001878	5.42289205171539	-8.04996207512893	4.23770494896066e-12	1.07961462160559e-11	16.2419916806895
chr22	31970191	31971110	-0.284689162566169	5.75229183361396	-5.33199209593261	7.75400202278982e-07	1.3615739529441e-06	4.25814279560483
chr22	31977331	31977340	0.288877602126611	3.53871496782146	3.06733279573546	0.00288886578756711	0.00384857435327171	-3.63979545479954
chr22	31977361	31977420	0.244059685895509	3.67595500708963	2.75584184165871	0.00714826315154955	0.00920283682858355	-4.47389450715982
chr22	32202581	32202650	0.104579826809764	3.7757146520807	1.21180812803996	0.228910887629858	0.253485526416883	-7.41589543641229
chr22	32204651	32205220	-0.687250102904157	4.58461966057463	-9.52285074085272	4.31363853589579e-15	1.35151776967218e-14	23.1159172385826
chr22	32266291	32266300	0.523039656047644	3.53770458566804	5.8754433612312	7.81616855099404e-08	1.47828687456678e-07	6.51040707592386
chr22	32266311	32266350	0.504911158770863	3.68042415620713	5.52949418169354	3.40404990194555e-07	6.14186346268522e-07	5.06482297257592
chr22	32281121	32281390	0.0688746499032325	4.72303851902605	0.873953859069024	0.384581799054998	0.413450837286149	-7.76747839304255
chr22	32325521	32325790	-0.673204545246105	4.07839062376481	-9.31349671344988	1.14954039158178e-14	3.49691302333478e-14	22.1365460808023
chr22	32411621	32412540	0.109998594472969	5.53053216168738	1.7255785626088	0.0880213902599475	0.102176680319922	-6.67240689498174
chr22	32469641	32470190	-1.30032334372133	4.75055192134169	-16.4349479914173	3.02175021116877e-28	2.50676916486485e-27	53.4942246027059
chr22	32473431	32473680	-0.270326424280771	4.14256938567199	-3.42052051575524	0.000958851228481351	0.00132894422046207	-2.60853108623152
chr22	32473691	32473710	-0.0493769516903962	3.44115485537988	-0.478680874816996	0.633382670678869	0.65855150194458	-8.03614813480828
chr22	32473731	32473750	0.190503911693285	3.47369361767816	1.83211638018605	0.070401893680277	0.0825536023038458	-6.48766230569086
chr22	32474221	32475750	-0.0960161645810786	6.88876114244329	-2.4869151463718	0.014820996978716	0.0185517233952096	-5.13351137925963
chr22	32487131	32487260	1.19929168680918	3.8682104574056	12.3728842104659	8.8357113516841e-21	4.11516468533808e-20	36.2338438244168
chr22	32502141	32502160	0.751124121143211	3.47404820419743	8.28934030273929	1.38841953811234e-12	3.65932273159876e-12	17.3533697432696
chr22	32502171	32502610	1.01662231364457	4.5695818582572	15.2075637025406	4.38762131780758e-26	3.02816528266316e-25	48.4935466673214
chr22	32529071	32529200	0.871153631741979	4.04695859642949	11.080216294979	3.11430808264196e-18	1.2121206946715e-17	30.3544847224129
chr22	32701091	32701310	-1.0784377703501	3.85827513271278	-11.3835568081379	7.75612112310684e-19	3.152299016661e-18	31.7473283610711
chr22	32801421	32802300	0.00667068495904825	5.63646270323114	0.0959934877087297	0.923749490280756	0.931077484290857	-8.1471446709965
chr22	32880871	32881500	-1.90770556311665	4.81739209575321	-25.4005321330891	1.08007367099862e-41	3.77457034399042e-40	84.5892211085696
chr22	32904041	32904470	-0.386069304651367	4.57044657177477	-5.56899663365708	2.88287307917327e-07	5.23245061528987e-07	5.22785551950935
chr22	32904941	32904950	-0.456376479800444	3.24911032126828	-4.2106475004088	6.25087439021217e-05	9.52690064194184e-05	-0.00661660920327201
chr22	32911581	32911740	-0.318584158594141	3.82485710486103	-3.85350645524916	0.000224040775847264	0.000326836799116287	-1.22995660947556
chr22	32961661	32961680	0.226544029879491	3.59738482861219	2.59783010179088	0.0110386749418825	0.0139809103508752	-4.8684554181514
chr22	32985961	32986510	-0.0788781936844508	5.07483335558884	-1.15631632164892	0.250759719504529	0.276250125241478	-7.48124375015255
chr22	32986521	32986540	0.179139235865943	3.55187049882318	1.99124716040777	0.0496336646414366	0.0591040417722577	-6.19274809464428
chr22	32991521	32991950	-0.943290690359291	4.14675821638484	-10.9511092474132	5.64026139724103e-18	2.15662899360204e-17	29.7595414589978
chr22	32994071	32994950	-0.108752322166583	5.42302047818576	-1.49298518739707	0.13910748049827	0.157999618573533	-7.03962380964483
chr22	33000651	33000960	0.328318107287782	4.61524100101278	4.33603589356863	3.93235221701891e-05	6.08800762119815e-05	0.439911543426225
chr22	33018411	33018480	0.436504651145915	3.75924730658137	5.75748477334269	1.29596910445725e-07	2.41241109071902e-07	6.01310351969937
chr22	33038111	33038520	0.320224068174593	4.67213371945418	5.06922234487607	2.27042965721826e-06	3.85527206981403e-06	3.20811482341793
chr22	33049201	33049420	-0.018984538173982	4.39979195878461	-0.237390226681445	0.812919714385653	0.828753529645495	-8.12332893330868
chr22	33052341	33052830	-1.00978826408563	4.48132035537492	-12.2675608039814	1.41616311212876e-20	6.49891993258271e-20	35.7606972907072
chr22	33057941	33058480	-0.182700221306131	5.05250308506111	-2.50181410249556	0.0142530408553462	0.0178749957788122	-5.09848646423107
chr22	33082141	33082330	-1.37029428875891	3.56060057944756	-13.7474093223294	2.0983081952859e-23	1.17878084570314e-22	42.2977519167794
chr22	33203301	33203450	-0.070577141719666	4.07697069355957	-0.848949652818296	0.398270564799362	0.427189621729184	-7.78906468947884
chr22	33271451	33271870	-0.479353711631759	4.82561293967105	-6.0653261889596	3.43582504829835e-08	6.6664592562277e-08	7.31981471423916
chr22	33302111	33302450	0.312475021625407	4.77857023142643	4.94158573690716	3.79067451481114e-06	6.33187053268198e-06	2.70835549641145
chr22	33465721	33465740	0.548477423176088	3.38730303082086	5.20654478361616	1.29904008315586e-06	2.24456815247868e-06	3.75341356376794
chr22	33465761	33465790	0.491455713031196	3.4691874870606	4.53562584390142	1.85165770001474e-05	2.93995227742336e-05	1.16777450421776
chr22	33476851	33477490	0.376227335767253	4.67546165526056	5.08637732725768	2.11827232665468e-06	3.60532191554645e-06	3.27581205899867
chr22	33519201	33519550	-0.118639820530405	4.37274969644978	-1.77628369372254	0.079229306335021	0.0924242754555281	-6.58576222131642
chr22	33540101	33540560	0.281161852799578	4.80627950970494	3.97794791618691	0.000144691706349844	0.000214237246755395	-0.812121502045892
chr22	33540571	33540580	0.672202252855688	3.50288463436202	6.81432790786795	1.23739510029987e-09	2.65847241635598e-09	10.6039317211148
chr22	33563321	33563880	0.776235357300565	4.80463903467341	11.569632088922	3.31910047923313e-19	1.38440828299685e-18	32.5980105225617
chr22	33569131	33569370	0.00811640286691159	4.00607687919082	0.0919868158692808	0.926922842069574	0.933890440481522	-8.14752529624276
chr22	33579621	33579630	1.00519394113471	3.66748617332794	7.9433414174106	1.62838576955528e-11	3.98980486933189e-11	14.9618969360906
chr22	33580621	33580790	-1.06671080383904	3.44497488504543	-12.2353437294745	1.63637157979108e-20	7.47635277744739e-20	35.6157424128487
chr22	33580811	33580820	-0.718763674288324	3.10452041133518	-7.47609275797837	6.04631484501962e-11	1.42318771344308e-10	13.5984044740135
chr22	33654171	33654490	0.442769525163747	4.32492766744808	4.56337257254886	1.75300224131113e-05	2.78787818785098e-05	1.22873594532477
chr22	33666231	33667530	-0.287770716626416	6.25531937071604	-5.62039278523797	2.3206421080362e-07	4.24229488350843e-07	5.44078647565395
chr22	33835281	33835460	0.372897573227955	4.13499779304949	4.64772091773032	1.20339512892366e-05	1.93702197746122e-05	1.58537115720899
chr22	33851411	33851560	-0.196037948357454	3.8321829935705	-1.84294442742363	0.0688294418288073	0.0807949746295824	-6.4684638510113
chr22	33853701	33854150	0.496276494149271	4.82769543816804	6.88791253993817	8.87407249267062e-10	1.92637219829304e-09	10.9332368264684
chr22	33919351	33919360	0.367825656500461	3.47017751330315	3.99284979119231	0.000137235027940486	0.000203628791702182	-0.761469759688849
chr22	33919381	33922900	-0.126202673895225	8.28425860410364	-3.57782584046536	0.000591147742060528	0.000833409014963578	-2.14477684327312
chr22	33923811	33923910	0.176453692948824	3.84375821012437	2.18208672691984	0.0318352871221326	0.0386300287006421	-5.80970231571139
chr22	33952921	33953520	-1.87652812857468	4.28581825087865	-23.761303612959	1.63762353673525e-39	4.338877213202e-38	79.5505277887533
chr22	33971781	33971930	-0.93495665602849	3.59134900148093	-7.8817204126603	1.28120382194677e-11	3.16164869431293e-11	15.163741066624
chr22	34017381	34017390	-0.0899790789446969	3.39753474716562	-0.939039320561025	0.350345301985723	0.378720082988797	-7.70840659240348
chr22	34017411	34017430	-0.274001756747537	3.47555453061233	-2.9901685806929	0.00363744356706589	0.0048051933503512	-3.8532073011826
chr22	34406631	34406960	-1.85434831487093	4.19437917205725	-22.9000594844565	2.54179497701557e-38	5.82954132675233e-37	76.7977953971963
chr22	34592311	34592330	-0.681929046839069	3.09932842137547	-5.92608359085555	6.28350792070797e-08	1.19690617771787e-07	6.72522443877256
chr22	34592371	34592390	-0.761144193863908	3.09142153400765	-6.40967309398276	7.5650167639322e-09	1.53923637019917e-08	8.8130509543005
chr22	34783221	34784000	-2.62245081607034	4.96294166320318	-38.562079732021	5.44967774740029e-56	2.09282933583731e-53	117.515812050693
chr22	34784011	34784020	-0.670572573740803	3.15686023227864	-6.83248308162805	1.1400444385133e-09	2.45561020571454e-09	10.6850832019839
chr22	34800401	34800440	-0.411603014191921	3.55631969963618	-3.95412464162671	0.000157424863316945	0.000232383337078365	-0.892826039380441
chr22	34800461	34800470	-0.34853742044383	3.39301701004518	-3.28614376043635	0.00147218395199169	0.00200820327482307	-3.01120500825741
chr22	34841401	34841820	1.00567993897325	4.73749153321243	11.5572728871656	5.25026063542597e-19	2.15998354702424e-18	32.156210111001
chr22	34934411	34934520	-0.106097501990726	3.72075435613721	-1.2833169009699	0.202834765827024	0.226039926762329	-7.32732646507718
chr22	35024181	35024230	-0.0226847204094074	3.49824116387451	-0.244255803896387	0.807615567712546	0.823855981049351	-8.12165877495636
chr22	35024241	35024290	0.0757466827916825	3.74777559113495	0.727791582993053	0.468721659690751	0.497691858887829	-7.88491754701179
chr22	35150661	35150680	0.373419350376181	3.56344895542764	3.66335838717746	0.00042989268965918	0.000613131668065276	-1.85014700179339
chr22	35155011	35155100	0.138106204106499	3.95473471377392	1.47675038149782	0.143401788933481	0.162636626755585	-7.06338060752615
chr22	35257101	35258600	-0.106631856554314	6.54626480375764	-2.44076700263709	0.0167111477345442	0.0208166472413051	-5.24084636753569
chr22	35299221	35300710	-0.148947930726592	7.671610188024	-4.72815599196734	8.80332309991392e-06	1.43036043685365e-05	1.88877051797358
chr22	35349811	35349830	0.308959043287622	3.49724413299633	3.0629582597979	0.00292715209036362	0.00389775660740208	-3.65201104897276
chr22	35349841	35349850	0.231553072124038	3.46581844766114	2.3934794064476	0.0188685597812475	0.0233917756481524	-5.34901466718759
chr22	35349871	35350030	0.238953719668905	3.95744579018608	2.90858943093309	0.00462112722142042	0.00605082593739425	-4.0740200858023
chr22	35350451	35351450	0.135089377819015	5.94756398646115	2.88946585939585	0.00488471380282576	0.00638330653271446	-4.1250586215486
chr22	35364401	35364420	0.328506752592809	3.47841454698258	3.18290072649155	0.00203113255491434	0.00273907077513646	-3.31205437394703
chr22	35371971	35372150	0.841190557083336	4.16962498679472	10.3988021560089	7.2547224736335e-17	2.56995343264408e-16	27.2019686730135
chr22	35376921	35377200	0.771493787715957	4.58063872860549	11.496236031567	4.63725077906127e-19	1.91574382198224e-18	32.2628170989464
chr22	35380891	35381530	0.396551191132949	5.42954616806579	7.39071673579556	8.95457591309039e-11	2.0833816500438e-10	13.2083261125259
chr22	35399721	35400550	-0.0646160145485135	6.14527805262704	-1.20517580820195	0.231447254440894	0.256136510358377	-7.42386166618229
chr22	35430941	35431170	0.0948280100660343	4.35247497391283	1.31877021966197	0.190753373632653	0.213198524560905	-7.28160332528126
chr22	35435491	35435500	0.844549260099365	3.52074668686751	8.22693076210637	1.85778959891027e-12	4.85113162245815e-12	17.0632355853668
chr22	35435511	35435590	0.886324021281292	3.78309791339526	9.15060636781741	2.46556008338235e-14	7.32741782131633e-14	21.3744069555553
chr22	35451191	35451840	0.738909782573047	4.80413411460165	11.324451609463	1.01627864867948e-18	4.09549061681846e-18	31.4765099332185
chr22	35458161	35459050	-1.00105513624404	5.31231432564895	-16.2455045458951	6.43454303135616e-28	5.18319653540435e-27	52.7348873775355
chr22	35467811	35468070	0.766157070972023	4.31623487159374	10.5156276149073	4.21930772009181e-17	1.51939532633908e-16	27.7444819927499
chr22	35478051	35478190	0.393544305563598	3.89485372579518	4.94336016723627	3.76392215175351e-06	6.28902804936116e-06	2.71525506772457
chr22	35513041	35513210	-0.184103516169477	3.76222329286602	-2.01612394891931	0.0469137491509924	0.055981201897781	-6.14461629062736
chr22	35525361	35525810	-1.05276797286534	4.35166690551065	-14.9038902490603	1.54870684479126e-25	1.02448302888078e-24	47.2268271494749
chr22	35540231	35540940	-0.413680774455208	4.91702161950587	-6.60007122076286	3.24003945044265e-09	6.76118069797477e-09	9.65125672675819
chr22	35548841	35549720	0.196966972417634	5.69503714664405	2.58183353118231	0.0117172083488443	0.0148059024769545	-4.91616562744549
chr22	35567551	35568000	0.423849032072154	4.4037639349664	5.43835362148409	4.98516759710711e-07	8.88107013032019e-07	4.69078981782209
chr22	35583171	35583240	-0.069652655093003	3.63672058299407	-0.783044886734827	0.43575572600125	0.464825600984168	-7.8430055579875
chr22	35583261	35583290	0.0277652827196005	3.49958636209033	0.276561528370039	0.782781604364022	0.80082317568151	-8.11316175588535
chr22	35621051	35621100	-0.171962478840506	3.55398549049089	-1.8230830948417	0.0717718046833809	0.0840900057888517	-6.50372474021415
chr22	35623431	35623440	0.398807647526812	3.53946414217488	4.07089885495198	0.000103822201191889	0.00015557739892746	-0.494069350157269
chr22	35752671	35752900	0.907294698373981	4.01751841063416	10.3375777846368	9.64088156639564e-17	3.38280800366556e-16	26.91736675452
chr22	35836091	35836600	-0.366132644988016	4.61552133590067	-5.62201730235973	2.30475300819724e-07	4.213924663154e-07	5.44753152200879
chr22	35838971	35839310	-0.360669805008352	4.03102959613115	-4.41793705527698	2.89337607516446e-05	4.52710599039421e-05	0.736100314188775
chr22	35839421	35839460	0.0142488635502583	3.39792153041562	0.149281098489894	0.881681985557468	0.892492640002841	-8.14054008984072
chr22	35839481	35839520	0.046747562343977	3.40997050894751	0.491179819115149	0.624552716420694	0.650101306098436	-8.03003815651227
chr22	35839701	35839720	0.555067657421099	3.42975234934861	5.14246116453614	1.68716670127431e-06	2.89169957623569e-06	3.49798236450003
chr22	35839731	35840740	-0.412857759696716	5.10162745335217	-5.91921413954124	6.47259766616652e-08	1.23174053441947e-07	6.6960385096639
chr22	35885671	35885720	0.295653366974255	4.61176073320264	3.69651552064801	0.000384272453095924	0.000550114913795497	-1.74362948582507
chr22	35892371	35892380	0.721459752201467	3.5213980463601	7.52934393243908	4.73078864527822e-11	1.12205728361855e-10	13.8421847098835
chr22	35892401	35892420	0.81893922926208	3.60381508978009	8.67739420847885	2.26249809064399e-13	6.28868303916362e-13	19.1620763328152
chr22	35895031	35895160	0.555862578110454	4.05346467077027	7.26887526905359	1.56601043654928e-10	3.58504916060882e-10	12.6533781553918
chr22	35914241	35915880	-0.695890276285244	6.20495361101426	-11.9591248901565	5.67467113673669e-20	2.4951178393459e-19	34.3687157033085
chr22	35915891	35915900	0.497362907181688	3.49895269130615	4.96393164419832	3.46690493636748e-06	5.80972067061206e-06	2.79534414522715
chr22	35921851	35921990	0.306904767707512	4.13904211488632	3.33265457086873	0.00127072929947077	0.00174333164861566	-2.87323540140429
chr22	35961041	35962160	-0.159197026964414	6.20179904282329	-2.77740003441108	0.00672785263257507	0.00868252194541863	-4.4185451635337
chr22	35986141	35986450	0.413477211775016	4.44575070919741	4.9992289129217	3.00968590671637e-06	5.06675613602952e-06	2.93319161554044
chr22	36026911	36027060	0.627498236001596	3.98343764342014	8.61806754489262	2.9866407850592e-13	8.23648703531254e-13	18.8851224302012
chr22	36027421	36029480	-0.161707630114532	7.46710915976655	-4.37121032883469	3.44821833358383e-05	5.36319777537377e-05	0.566685748073393
chr22	36065571	36066360	0.440036198029004	5.80219258603005	8.34816845524107	1.05494350396567e-12	2.80305416984748e-12	17.62707395795
chr22	36123891	36124280	0.277436771686862	5.17575592203696	4.87447570198496	4.95048595951019e-06	8.19887504807477e-06	2.4484292685121
chr22	36145211	36145220	-0.0190939539807558	3.4407720227375	-0.196439123906423	0.844730786791116	0.858495448962703	-8.13230302407272
chr22	36145231	36145310	0.33513638192394	3.8944998430973	3.63812331545597	0.000468013020946688	0.000665321120367116	-1.93074546970256
chr22	36184601	36185080	-1.15329512619196	4.71774433395206	-17.9345401930457	8.9382697039184e-31	9.27504063985958e-30	59.3447869131886
chr22	36191481	36191750	-0.988143922860476	4.29312341910695	-10.5145025949964	4.72010352745322e-17	1.69473496770292e-16	27.637464282745
chr22	36197191	36197580	0.946441943539205	4.45904922416334	13.7479624439851	2.09330507790705e-23	1.17611519508891e-22	42.3001483766482
chr22	36201841	36201850	0.12794337496199	3.30189260658328	1.36407767228711	0.176109001025234	0.197629145970629	-7.22143158867303
chr22	36201861	36202090	0.122185463421314	4.01529357650604	1.48364711624031	0.141565038264174	0.16066679927983	-7.053318587479
chr22	36239331	36239810	0.342792600068665	5.10879170176592	5.61004523850575	2.42440636486673e-07	4.42506030154186e-07	5.39784427139971
chr22	36254961	36255050	-0.136741315315588	3.65068309750884	-1.57029492084046	0.120025386697894	0.137273714337236	-6.92311971876435
chr22	36259411	36259560	1.00180269292256	4.19332212682568	11.5376747438322	3.83913387682576e-19	1.593537203863e-18	32.45212129376
chr22	36286611	36286720	0.158274056877651	3.97994754247247	1.65960692959548	0.100642709368278	0.116107061884096	-6.78162929904688
chr22	36329411	36329760	0.542642822545423	4.54153072185284	7.29448725482783	1.39262211657485e-10	3.19957885968261e-10	12.7698555288519
chr22	36332251	36332460	0.0830638427606319	4.00023465411227	0.977186526308819	0.331222653469007	0.359267338239332	-7.67185296387912
chr22	36335321	36335630	1.23258980326145	4.48742438358928	18.724773231024	4.64875840953174e-32	5.46146220847918e-31	62.3150291152876
chr22	36350951	36351410	0.94438299007476	4.62070349549872	12.6037672560279	3.15453983980837e-21	1.51759363663721e-20	37.2670167041909
chr22	36368741	36368870	1.40769240668442	3.93435715512641	15.0969605704314	6.93646545922649e-26	4.71000267603402e-25	48.0335315558802
chr22	36384861	36386030	0.401890705484793	5.45728953939608	6.02332841937908	4.12417217984601e-08	7.95855906325646e-08	7.13988443664884
chr22	36386061	36386070	0.206506877900876	3.51944092881302	2.43478711182681	0.0169712180696114	0.0211284818617741	-5.25462697875093
chr22	36387231	36388620	-0.391197841153043	7.36749668380121	-10.374411158665	8.1247248873476e-17	2.8659690849365e-16	27.0886099545574
chr22	36455061	36455390	0.160398076905794	4.40331105214458	2.25970464956188	0.0263715128206776	0.0322566229501939	-5.64493306552366
chr22	36470311	36470490	0.300812597997274	4.22655946506436	3.75579779985156	0.000313948625432443	0.000452649937539506	-1.5514562614208
chr22	36481181	36482410	-0.302575116776029	6.79858399203261	-7.37950458226672	9.42792660995987e-11	2.19023187913823e-10	13.1571711085572
chr22	36506761	36507460	-0.433962145467452	5.60179611463966	-9.08375017348211	3.37250728018857e-14	9.92912740769445e-14	21.061625918055
chr22	36528561	36529890	-0.31834225845825	6.59744094188608	-6.93699941073212	7.10542486863338e-10	1.55202277598713e-09	11.1534751454103
chr22	36546401	36546450	0.101162375997941	3.61524132968468	1.14133943956094	0.256902621995258	0.282643949232351	-7.49837229843389
chr22	36546481	36546490	0.0738948158020438	3.41297405321229	0.858525596079314	0.39299320181765	0.42186997544912	-7.78087047785648
chr22	36659761	36660560	0.0123571164109474	5.94836793140138	0.205416249049714	0.837733261653071	0.851915865556152	-8.13048060266508
chr22	36671511	36671720	0.746799586623926	4.01203739557508	9.14291948251633	2.55597330182403e-14	7.58706242233689e-14	21.3384429307756
chr22	36703291	36703800	-0.188041018626541	4.64015471768932	-2.7629194313123	0.00700766672003125	0.00902837627067194	-4.45576299869659
chr22	36742871	36743040	-1.15957594029613	3.45128833424742	-12.0403690327925	3.93318583804321e-20	1.74902930218006e-19	34.7362786658386
chr22	36775621	36776800	-0.202381304386722	7.47682656435851	-5.00525313322481	2.93776746631284e-06	4.94915641499278e-06	2.95677180108596
chr22	36782051	36782260	0.62359337435648	4.35172265020968	8.7730821329698	1.44548023397935e-13	4.0757617602659e-13	19.6090247114106
chr22	36816891	36817200	0.0333462363198134	4.13392656926809	0.460543229984066	0.646290913848209	0.67096742247349	-8.04473591107904
chr22	36856361	36856620	0.0828710910123749	4.33533361214038	1.20031734990746	0.233318098186867	0.258087840537242	-7.42967044995288
chr22	36977881	36978300	-0.286818386424192	4.61980695696911	-4.29991642086971	4.49754647099005e-05	6.93186891350838e-05	0.310414842872325
chr22	37019001	37020250	-0.0652321473966707	6.12218096600426	-1.60013616719185	0.113242504924138	0.129875725164202	-6.87666398124966
chr22	37051461	37052370	-0.0420287146755342	5.84540309067421	-0.989956249246342	0.324977729395372	0.35285479097916	-7.65929866548162
chr22	37187951	37188510	1.02568237703115	4.81053832646223	14.5981185585641	5.57960690970419e-25	3.53218364073577e-24	45.9396546514228
chr22	37188541	37188550	0.605093565592239	3.49427965909281	6.25032479699941	1.52909267841178e-08	3.04398008673172e-08	8.11820656323713
chr22	37198551	37199890	-0.395053351563166	6.76589903009451	-9.74151320552841	1.55137501499998e-15	5.00719306390073e-15	24.1381596726188
chr22	37330581	37330720	0.257363651654558	4.07231088407726	3.11788139591221	0.00247894743857158	0.00331981682225648	-3.49763076061598
chr22	37403441	37403520	0.0373842487140357	3.6850739177184	0.434289210134032	0.665168094151241	0.689016614567083	-8.05658187706915
chr22	37406551	37406720	-0.781039776982253	3.58334859642905	-8.36391611026676	9.80132639652055e-13	2.6101105165256e-12	17.7003757681715
chr22	37416891	37417170	-0.416595840126467	4.57131941827942	-5.5462065391488	3.17313695784098e-07	5.73924412999949e-07	5.13373058859961
chr22	37427351	37427360	-0.175054201054649	3.25925761597383	-1.80309505895114	0.0748821124398478	0.0875660384403636	-6.53900493725795
chr22	37448421	37448910	-0.732953489478677	4.233718359333	-8.91757616365288	7.34642030941281e-14	2.11368248454461e-13	20.2844141488212
chr22	37512541	37512720	1.08531935942837	4.12236624641604	12.4921564513056	5.18627143880236e-21	2.45698216606981e-20	36.7682709671086
chr22	37514791	37514930	-0.235675048338469	3.72766679432256	-2.572111675673	0.011828285422663	0.0149398763236692	-4.93079923989752
chr22	37538891	37539110	0.682290576985	4.58973601199583	9.77633954789811	1.31837711133551e-15	4.27708427420143e-15	24.3008750704277
chr22	37549781	37549980	0.546673460004742	4.27965324417244	7.04783567529291	4.29551572154994e-10	9.53881485187978e-10	11.6523562233883
chr22	37592651	37592670	0.25232546210892	3.49675849158339	2.88748821741592	0.00491274759440838	0.00641828443424863	-4.13032092055547
chr22	37608081	37609470	-0.165930013250947	6.79708250275509	-4.12884322500995	8.42260802989732e-05	0.000127077619568868	-0.293288062272609
chr22	37633771	37634300	-0.282009028622123	4.74803385870137	-3.80000296126033	0.000269679690214465	0.000390809721941705	-1.40673160918714
chr22	37634331	37634340	-0.102396858573628	3.38567926914641	-0.974152568858952	0.332717919782351	0.360789023256615	-7.67481230503146
chr22	37643421	37643530	0.387213172848342	4.03932758536488	4.7137357609017	9.31267122856558e-06	1.51053856434297e-05	1.83415164789903
chr22	37657931	37659250	-0.289218397542774	6.93895945567805	-6.66421254902072	2.43101538946432e-09	5.11801777010727e-09	9.93545417979754
chr22	37661231	37661610	0.172723305709069	4.46535099107227	2.44955086273743	0.0163355852410448	0.0203666335383175	-5.2205507143886
chr22	37674951	37675670	1.24959850980462	5.49839893429381	20.6338056717319	5.00048564755696e-35	7.91979141357856e-34	69.1812629774748
chr22	37677101	37677410	0.324275376609857	4.56008546372219	4.29948914305924	4.50468021115516e-05	6.94231597776875e-05	0.308887127175513
chr22	37686201	37686790	0.0868458630533467	5.26959679731907	1.56930173961223	0.120256585729668	0.137525482541978	-6.92465167673425
chr22	37696591	37697210	0.0724494059849399	5.01236912508595	0.912623997181961	0.363996301669585	0.392536248650794	-7.7328828344139
chr22	37745851	37746600	0.117603667797422	5.33534862753008	2.4442634135309	0.0165607407874559	0.0206364342969041	-5.23277529009698
chr22	37752411	37752880	0.278777723114695	5.11692150370902	4.48259131766254	2.26597306901508e-05	3.5737880365157e-05	0.972375682334322
chr22	37791961	37792030	-0.0428837874937208	3.67961333695517	-0.451707927982609	0.65261862993952	0.677022622839691	-8.04879968738395
chr22	37802181	37802720	-0.568340372787994	4.43306909445537	-8.18199483775961	2.29090706952434e-12	5.94328189120935e-12	16.8544924439574
chr22	37807501	37808350	-0.123285794782834	5.92908731164199	-2.29307599565812	0.024287944420767	0.0298094283518484	-5.5725197425145
chr22	37817731	37818180	0.187394688227751	4.61395624877527	2.9448692653621	0.0041567521727479	0.00546464068041144	-3.97643576261854
chr22	37827221	37827240	-0.119580666251345	3.3971387377785	-1.25581243973568	0.212591314959466	0.236294382385109	-7.36197204842776
chr22	37843671	37844720	-0.321282976564089	6.95613340034104	-8.71248061098338	1.91977777385228e-13	5.36465739870902e-13	19.3259276775367
chr22	37849101	37849700	-0.119164932658458	5.15284750557657	-1.94628762152965	0.0548912202058734	0.0650864125380599	-6.2783521637203
chr22	37880881	37880980	-0.0625686725097569	3.62441950494708	-0.629031558537477	0.530998781493399	0.559123881582974	-7.95227944755519
chr22	37887621	37888020	1.00488224993981	4.59616486409539	12.2202337450829	1.75120482906385e-20	7.98180420072131e-20	35.5477217120958
chr22	37892731	37893260	0.96603916713529	5.01223318192082	14.6738504149544	4.05754707832266e-25	2.5979931213273e-24	46.2595431523997
chr22	37905991	37906550	0.253671399917885	4.6601899508471	4.20592184249824	6.36006492997878e-05	9.68780895164639e-05	-0.0232781109324485
chr22	37933991	37934150	0.99242082355734	4.38156814654567	14.374050093296	1.43792979178903e-24	8.82339019545087e-24	44.9890242259038
chr22	37953161	37954030	-0.187806654272963	5.51816749678469	-3.47081795387968	0.000814386492715009	0.00113526832291622	-2.45465003869788
chr22	38016361	38017270	0.537009970238645	5.39608558685767	7.98324847382517	5.77992013398987e-12	1.45951497238376e-11	15.9330240186023
chr22	38052441	38052550	0.0363928664193524	3.83522453164638	0.442481179353684	0.659253949108279	0.683397867811025	-8.05295987800261
chr22	38057161	38057180	0.222251206103525	3.49317486774122	2.43670123914501	0.0168875805062913	0.0210293354586759	-5.25021908933326
chr22	38057191	38057350	0.161706309707966	3.98373938008572	1.94282874859191	0.0553145901235451	0.0655690814784176	-6.28486387629409
chr22	38069491	38069950	-1.41608508338017	4.13314720489796	-17.2810572802704	1.09208886083878e-29	1.02361056163933e-28	56.8300709162555
chr22	38114641	38114720	0.246676088572509	3.75790600534587	2.93170261400383	0.00432006148985566	0.0056705188087382	-4.01196540047397
chr22	38181471	38182170	0.0983611978689528	6.06504987703817	1.95280196978635	0.0541013195164122	0.0641937840337335	-6.26605939639315
chr22	38182191	38182210	0.124512389562738	3.35231884828271	1.43471780531538	0.155000770849755	0.17508551847009	-7.12373965942727
chr22	38194711	38195150	0.171318574869103	4.3466923958706	2.18062712977308	0.0319468600493511	0.0387576939184978	-5.81275152112852
chr22	38201641	38202770	0.216558024469974	5.74900124174321	4.25270172382014	5.35551829411611e-05	8.20611645048687e-05	0.142195843163815
chr22	38239161	38239490	0.43355654059518	4.21920435994935	6.20730443398582	1.8472039655615e-08	3.6544192597898e-08	7.93172399985658
chr22	38243091	38243600	1.41447105366046	4.74947779374259	19.0375025150134	1.47340575972801e-32	1.82492476024149e-31	63.4694295923418
chr22	38260941	38260950	0.958933665377622	3.60866055816391	9.45443801441678	5.94165754320249e-15	1.84355228458609e-14	22.7959244454776
chr22	38261071	38261660	0.289273185184607	4.716596101245	3.73327049571522	0.000339090978957444	0.000487609353835347	-1.62474184026293
chr22	38272521	38273460	0.0168915297139495	5.17574969190825	0.317390104584872	0.751718314206411	0.771364368983542	-8.10091804395944
chr22	38315131	38315300	0.112549529637767	3.78520585614642	1.29294314956554	0.199499684543309	0.22251374575892	-7.31503024713927
chr22	38316501	38317800	-0.310088253425831	5.6840851514271	-6.14753646268544	2.40011927319872e-08	4.70767860312033e-08	7.67346021351158
chr22	38398271	38398940	0.365380706002593	4.83687317702947	6.13010514550767	2.59016792044905e-08	5.06765054418867e-08	7.59831958265014
chr22	38398961	38399260	0.246046289065671	4.28074622525203	3.36453416159873	0.00114792929433046	0.00158023627868552	-2.77780508164487
chr22	38403821	38404150	1.07583215204209	4.4739631597426	13.4813969012762	6.64241204278408e-23	3.60032795471269e-22	41.1410161772066
chr22	38429571	38430070	-0.518370152923457	4.64931507594952	-8.22484970554985	1.87591180796921e-12	4.89648904890892e-12	17.0535653475928
chr22	38452531	38452720	0.970887323665964	4.15494857346187	13.4434830991367	7.83345382789041e-23	4.22329366127538e-22	40.9754719912158
chr22	38455531	38455540	0.0915651191449787	3.45203767396938	0.870214995441653	0.386609853063282	0.415474307097327	-7.77074532808903
chr22	38455611	38455620	0.0921004049197957	3.4193073086299	0.899001186643329	0.371166866452548	0.399831692452157	-7.74523793677703
chr22	38455631	38456180	0.1379042349826	4.56933328105395	2.0880181087855	0.0397594244878852	0.047792832041753	-6.00246824669773
chr22	38461471	38461790	0.146600590604142	4.40520650124228	2.15185909220004	0.0342165643076002	0.0413854782074921	-5.87247688598486
chr22	38505641	38506920	0.0049079962736165	6.00403230276736	0.0920935942659675	0.926838256201276	0.933825864341049	-8.14751536292574
chr22	38638861	38638880	-0.603594368589816	3.09359128018784	-5.08458767436388	2.13366823811278e-06	3.63053156316166e-06	3.26874396605802
chr22	38655971	38657080	0.123020314681015	6.04166623989688	2.47268564256681	0.0153822925386706	0.0192261429510776	-5.166793423017
chr22	38681661	38681670	0.39642399528095	3.4217936219253	4.04847112607826	0.000112525509659755	0.000168147475435826	-0.571268518599801
chr22	38681711	38682210	0.0492125717030009	5.06926459560659	0.877523647974309	0.38265164619377	0.411479338328523	-7.76434635236105
chr22	38700371	38701490	-0.163736325222931	5.8191767325133	-3.58654027947676	0.000556142943360007	0.000785581715746449	-2.09422315382459
chr22	38705171	38706580	-0.291013017189487	7.59043407881851	-6.88297311770763	1.09481155145821e-09	2.36123091460755e-09	10.7410165371981
chr22	38718581	38718700	0.49797039981533	4.1941923190401	5.53868631558249	3.27507431013671e-07	5.91672955713287e-07	5.10271138176436
chr22	38755301	38756450	-0.293990394711441	5.82504657093395	-6.77616261392035	1.4697281860877e-09	3.14192549463337e-09	10.4335474668174
chr22	38760621	38761080	-0.761454030802634	4.34686799536315	-7.93965983180186	8.99645768676537e-12	2.24261854749552e-11	15.5093838734464
chr22	38768941	38769070	-0.000731600184251842	3.85711656046543	-0.00825891559646185	0.993429577031672	0.994025786011388	-8.15176719905823
chr22	38788451	38788880	0.0265237258101505	4.95298335761818	0.446664993965896	0.656241780337659	0.680548875128632	-8.05108405349745
chr22	38793901	38794360	-0.124337501522555	5.50216807679368	-2.30686473620885	0.0234703243746979	0.0288463336770122	-5.54232503120838
chr22	38832221	38832610	0.172069631136429	4.42291938500719	1.99790667392956	0.0488926646661966	0.0582531134608126	-6.1799165656964
chr22	38843231	38844170	-0.556593932655515	5.51085076191391	-11.1106038731568	2.70853531841808e-18	1.05855949664735e-17	30.4943366622209
chr22	38868991	38869020	0.192184709082222	3.58565935618708	2.30440311272585	0.0236144823484405	0.0290154255548388	-5.54772724577677
chr22	38869051	38869080	0.226464187450748	3.6079597272663	2.48319008600609	0.0149661327744973	0.0187267058038864	-5.14224007621756
chr22	38870361	38870500	0.439371645908205	4.06783320078396	5.21416661465523	1.25914609002964e-06	2.17814174704313e-06	3.7839032286977
chr22	38871801	38873170	-0.0945697173934926	5.9363296455226	-1.84259916210234	0.0688395956029271	0.0808055059565942	-6.46893046150402
chr22	38923831	38924740	-0.514689593753045	5.85547308164499	-9.12425402010395	2.78956137973073e-14	8.26088667999191e-14	21.2511158249645
chr22	39145151	39146100	-0.219370111288782	5.38536382596754	-3.98461107552917	0.000141310793645129	0.000209410480108397	-0.789489396382347
chr22	39152411	39153160	-0.163297421585314	5.45706583180007	-3.38514083986748	0.00107458702439212	0.00148299170690407	-2.71574919601135
chr22	39170931	39171020	0.207818113629424	3.71827621596277	2.21542989068818	0.0293774859613028	0.0357756147626447	-5.73954959999044
chr22	39174711	39174840	0.221062922224513	3.80304365925453	2.55377398887793	0.0124220424578478	0.0156614695542275	-4.97492683463747
chr22	39238771	39239430	-0.224969287557291	5.01406029354058	-3.24066729600138	0.00169780347600512	0.00230474828388721	-3.14464866179235
chr22	39311101	39311110	0.450502542983951	3.51093176708621	5.03085564881175	2.65038733813853e-06	4.48180603782742e-06	3.0571590178223
chr22	39316521	39316530	0.247278071463215	3.47838339003425	2.90403855632512	0.00468263748731074	0.00612849034501437	-4.08619089764604
chr22	39316541	39316590	0.188200724476175	3.6517687672886	2.3403980566363	0.0215825573425804	0.0266079711481657	-5.46822722841908
chr22	39316611	39316630	0.366544386799124	3.60674828901175	4.17546602447734	7.10911579108113e-05	0.000107893524301669	-0.130361698332118
chr22	39319011	39320420	-0.0218080108982823	6.06450993982318	-0.408873258064486	0.683650950163507	0.706727077509669	-8.06739034354252
chr22	39349401	39350320	0.0454404121593425	5.00596676130262	0.764037922892997	0.446939652610916	0.476005388241814	-7.85776441997783
chr22	39388301	39388510	0.939625972285733	4.3951277789751	11.8044145474267	1.14255264986759e-19	4.91497885447272e-19	33.6670423917849
chr22	39399411	39400210	-0.10331353508214	5.67631230461123	-1.98511283696654	0.0503246862919523	0.059897697814093	-6.20453312760322
chr22	39405101	39405780	-0.281355455009552	5.1734430407788	-4.94969902900975	3.66984909996108e-06	6.13754495451862e-06	2.73991390479804
chr22	39457201	39458110	0.0422195335380399	4.78362181793331	0.696136103078844	0.488224164946166	0.516962362613273	-7.90756517887039
chr22	39490311	39490380	0.0425433862531487	3.66280986621739	0.460225167870272	0.646518257757841	0.671188156118624	-8.04488356218408
chr22	39496501	39496670	0.382313024789031	4.15120463770459	5.06432777782402	2.31576595116343e-06	3.93000938749684e-06	3.18882239140272
chr22	39502101	39502630	0.584712664153158	5.30802076042978	10.441963882225	5.93767823029143e-17	2.11666903490408e-16	27.4024890153963
chr22	39519441	39521050	0.0158950909017877	6.41077566643048	0.33816550117853	0.736064122160477	0.75661857441389	-8.09404323111026
chr22	39521071	39521080	0.243176495945649	3.46421173991345	2.30505585208409	0.0235761805603271	0.0289709674006306	-5.5462952573869
chr22	39529261	39529460	0.380568359317085	4.24613521279402	4.79010288086937	6.90678832868946e-06	1.13139944112492e-05	2.12451032954371
chr22	39532351	39533120	0.0634442142073297	6.02431691144972	1.29350259662328	0.199307120933999	0.222313477892488	-7.31431291223963
chr22	39534871	39535040	0.372703371886647	4.09390678421143	5.15418208617159	1.608573707842e-06	2.76104591261549e-06	3.54457667834785
chr22	39557531	39557690	-0.52556533273955	3.71423183754707	-6.20293821306182	1.88293289657886e-08	3.72278043083429e-08	7.91282474867654
chr22	39690681	39691230	0.05159026512379	4.52512764896238	0.742948647140239	0.459541152539807	0.488490258516524	-7.87372142822562
chr22	39699751	39699770	-0.236359863651188	3.20117376905597	-2.25459681657847	0.0267039222491007	0.032646856540581	-5.6559335848525
chr22	39699801	39699820	-0.0790100289269979	3.27096176603962	-0.732566137553479	0.465818659709172	0.494782359265951	-7.88141529745549
chr22	39959751	39959770	-0.177823844939951	3.3908088287102	-1.7529982416792	0.0831723441532178	0.0968207613848795	-6.62584231475577
chr22	39968671	39968860	1.39067615680517	4.00254737861568	16.5522260644143	1.8968660727943e-28	1.60000091483218e-27	53.9620182223351
chr22	40040961	40040970	0.324461058206588	3.30622276096672	2.92991099445261	0.00434273532527885	0.00569907673728532	-4.01678994761411
chr22	40040981	40040990	0.527338406995931	3.33706642953861	5.07688979440929	2.20114687428515e-06	3.7407867955873e-06	3.23835702553511
chr22	40041031	40041060	0.433434128938865	3.39544304287353	4.3032433507262	4.44237241138988e-05	6.84961148849916e-05	0.322313504768104
chr22	40041071	40041100	0.478517706641061	3.40163846900779	4.84592735224005	5.54275743582015e-06	9.14554642433006e-06	2.33846671230667
chr22	40041121	40041150	0.39690537923235	3.35137600869477	3.86922835791346	0.000212098199154334	0.000309957062983673	-1.17768005889404
chr22	40041161	40041210	0.349353760288197	3.49800980776726	3.31253436115817	0.00135447386871886	0.00185346058862183	-2.93310399567935
chr22	40043981	40045510	-0.311335458235035	7.11198174065009	-7.7686306443799	1.5652558695388e-11	3.83904829386138e-11	14.9417619923375
chr22	40101481	40101810	1.04071460317741	4.42947302763526	12.0472307559313	3.81339888708567e-20	1.69741816581699e-19	34.7672930847988
chr22	40121571	40121750	0.0532589923484219	4.05690740130608	0.667383743944392	0.506317195486219	0.534811473875476	-7.92727274861626
chr22	40177231	40179500	-0.23541798832469	6.21078723885634	-3.13008371024329	0.00256491700042082	0.00343091465075957	-3.50957831782603
chr22	40183351	40183490	1.31035355274573	3.89864176818156	15.4887724465815	1.37892481774121e-26	9.93037966354146e-26	49.6561664208425
chr22	40213591	40213740	-0.82370466397019	3.68562223982467	-8.38889805329247	8.72166313162649e-13	2.3313132080264e-12	17.8166895107794
chr22	40346151	40346980	0.265740204216622	5.48170981325665	4.9162558969159	4.19338848735657e-06	6.98058998454182e-06	2.61001544167267
chr22	40346991	40347010	0.356041890001279	3.53357982478881	4.06442462071666	0.000106265909169062	0.000159115464718681	-0.516384164308895
chr22	40370421	40371040	-0.178335239396513	5.14044639742166	-3.23326241021919	0.00173747136855431	0.00235667814908311	-3.16623969557199
chr22	40397031	40397690	-0.092359986545637	4.58463000085143	-1.27807677432372	0.20466752695369	0.227978296980867	-7.3339828409078
chr22	40512531	40512760	0.593160560516174	4.14105634108263	7.076192855617	3.77540472150285e-10	8.41787920111457e-10	11.7803352357512
chr22	40636131	40637440	-0.0860931214181041	6.95682655691221	-2.16321961370697	0.0333040203681479	0.0403277666723733	-5.84897623616735
chr22	40651671	40652380	0.025814331004023	6.16523098054665	0.508569842041449	0.612358346252942	0.638323518977215	-8.02127674853803
chr22	40654571	40654860	-0.116430661112654	4.17660869285409	-1.26380784469217	0.209720226899243	0.233275765812944	-7.35197529557585
chr22	40683111	40683370	-0.252815059774488	4.37052133933708	-3.28526308345886	0.00147627272225624	0.00201364011723575	-3.0138029524165
chr22	40711691	40711790	-0.169543949023564	3.61234144727457	-1.59542508038772	0.114292435917291	0.13100843534834	-6.884052827974
chr22	40714411	40714940	1.14549989521742	4.90105396692608	15.771022183526	4.35898255067077e-27	3.27670281207677e-26	50.8130002631256
chr22	40721271	40721830	0.0977020076077975	4.66074474929845	1.14122262323978	0.256950949449658	0.282692569130974	-7.49850504606234
chr22	40727491	40727850	0.144848143044243	3.96807063547133	1.33451890701466	0.18582724400129	0.207985213439261	-7.26082112485522
chr22	40818921	40819800	0.168876473456733	5.33071305270741	2.83839620765942	0.00565789671892144	0.0073504161395616	-4.25999649514117
chr22	40819831	40819840	0.294413094173442	3.40326260184211	3.0628481055254	0.00292812222357707	0.00389901044768353	-3.65231846667031
chr22	40856191	40857370	0.014548407359262	6.41927940994543	0.29293489290226	0.770278858492389	0.788908720928363	-8.10845345223568
chr22	40950721	40952220	0.0528088963481534	6.74648186141378	1.14338914273311	0.256055694776626	0.281746171010331	-7.49604091398182
chr22	41022081	41022100	0.438380588665943	3.44977913576368	4.93829377095498	3.84079810906475e-06	6.41332363581897e-06	2.69555889785465
chr22	41022151	41022770	0.313686028415093	4.52646031731259	4.8713544427118	5.01211058117331e-06	8.29741818527455e-06	2.43638895974837
chr22	41091181	41092850	-0.0954064603153082	6.80843129309343	-2.2353069800834	0.0279927085847446	0.0341586200993857	-5.69727770293809
chr22	41197241	41198420	0.380606065179177	5.74704720557501	6.80493623561905	1.29094490673576e-09	2.76990821883443e-09	10.5619772094105
chr22	41204951	41205570	-0.171083502328844	5.75977524657342	-3.14444045672073	0.00228593094295546	0.00306989875281394	-3.42219349611598
chr22	41217691	41217960	1.73593145328782	4.31586265546646	22.8858499154728	2.66109805338662e-38	6.08580393560888e-37	76.751745401683
chr22	41285511	41286910	-0.432849058947595	6.61683994839679	-9.12299346690113	2.80608522755889e-14	8.30784017585564e-14	21.2452183611849
chr22	41301251	41301950	-0.041831918369849	4.938563720493	-0.646177593554727	0.519888134079971	0.548213764304463	-7.94128084772681
chr22	41301961	41301990	-0.0890689404130174	3.41804344514864	-0.798009911035156	0.427066819255576	0.456133600472702	-7.83113373218316
chr22	41366971	41367670	-0.213773365611182	5.64886997178371	-4.10409500258306	9.21164675534659e-05	0.000138551193631163	-0.379275654664313
chr22	41381081	41382500	-0.0300772680273458	6.96989380641995	-0.738135565249237	0.462445243370522	0.49139771801551	-7.87730141392006
chr22	41401911	41402290	-0.267848578779131	4.27621964192801	-3.54786938189018	0.000632294765882414	0.000889199677239607	-2.21564694819659
chr22	41403921	41404220	0.831888878719961	4.85550318540336	13.6885398446083	2.70585026588632e-23	1.5088616602781e-22	42.0424848969001
chr22	41413531	41414270	0.310304971555798	4.93288439329929	5.70823338674195	1.59871597333108e-07	2.95616283783251e-07	5.8067787298695
chr22	41418121	41418260	1.35740061610716	4.05170119548312	15.611077189501	8.36126160442772e-27	6.13317694488535e-26	50.158689615405
chr22	41444201	41444930	0.0328166071902912	5.75297740616297	0.541829961720208	0.589339303453564	0.61597819375886	-8.00367609189865
chr22	41446541	41446560	0.248099903282911	3.46890092308184	2.37933991685353	0.0195601126658655	0.0242133016090142	-5.38099882521684
chr22	41446571	41449150	-0.0429853300650528	7.26710287954435	-0.805209830498132	0.423392081556651	0.452445578129018	-7.82480810094678
chr22	41468461	41469360	0.0549001983895428	6.02813268006528	1.0186403939164	0.311236048428539	0.338711751933223	-7.63051787843163
chr22	41479461	41480610	0.75191848902639	6.00304529782156	12.0993253276093	3.0157927484528e-20	1.35167390031137e-19	35.0026063123701
chr22	41508791	41508950	0.54317423075666	3.97047365291947	6.25903078264117	1.47163579823816e-08	2.93267472042931e-08	8.15600359559204
chr22	41508961	41508980	0.360880446883229	3.53041399507782	3.74734154773666	0.000323170935452881	0.000465539131442022	-1.57900319862459
chr22	41538621	41538930	1.13633653833152	4.95165473194223	14.328046197122	1.74777257381278e-24	1.06605237644437e-23	44.7930799642067
chr22	41543961	41545100	0.0381692696748003	6.07191530467282	0.592267603459422	0.555279964015547	0.582775314805831	-7.97481824250403
chr22	41557191	41557780	0.0400860968912617	5.25529795775774	0.652517964620976	0.515810680656168	0.544166535961319	-7.93713953079743
chr22	41560881	41561270	-0.404293348730507	4.13399462668558	-5.45034498260632	4.74185018116981e-07	8.46060981256867e-07	4.73982994793593
chr22	41562021	41562120	-0.189632781388482	3.58586380245965	-2.15880487533362	0.0336560901466213	0.0407346043919827	-5.85812185651341
chr22	41565651	41565770	0.953849766162372	4.02417408729235	11.2957580386385	1.15887940659244e-18	4.65232826876755e-18	31.3449342055341
chr22	41568961	41569000	0.351144943744991	3.62268861597156	3.57983691273041	0.000568688618416989	0.000802540291072806	-2.11534110224353
chr22	41589251	41590370	0.00142067368768582	6.79736023043568	0.0328175928023888	0.973896234500345	0.976596422100401	-8.15125734977777
chr22	41620471	41621820	-0.132844966989049	6.41338406631495	-2.71893546685801	0.00792403409686933	0.0101617739524182	-4.56780974114212
chr22	41666731	41667160	0.468953352810782	4.66218195957822	6.37570299982649	8.79362601406589e-09	1.7802896339158e-08	8.66439469056447
chr22	41667411	41667630	0.814474720392929	4.08985709443291	10.3780772604064	7.9875665794848e-17	2.81976961124715e-16	27.1056503611945
chr22	41682291	41682560	0.280856389296245	4.24863827439855	3.79204852957791	0.000277179476360489	0.000401320796949376	-1.43286304840031
chr22	41688471	41689000	0.127853017071824	5.04267621932842	2.23109277416976	0.0282814221043762	0.0344961487953472	-5.70626799212713
chr22	41697311	41697330	0.415029337459409	3.5152981066458	4.54576172710048	1.78130310457159e-05	2.83153585375904e-05	1.20527954447397
chr22	41800231	41801030	0.0134555292414731	5.42879520683635	0.247776816419005	0.804898805607278	0.82146461409104	-8.12078378851075
chr22	41832341	41833940	0.181868741765519	6.95920218579622	4.19439368104271	6.63419386444592e-05	0.000100928868065506	-0.0638718713817994
chr22	41846801	41846810	0.653627304582886	3.5257456637458	6.48494086403102	5.41521327101666e-09	1.11298515760211e-08	9.14341152103309
chr22	41914581	41915180	-0.251505612758972	4.38422990610933	-4.00162240851063	0.000133019069425693	0.000197609086989441	-0.731590682745362
chr22	41941341	41941510	0.264191162627494	4.00085218004867	3.01937584784628	0.00333516547109288	0.00442043851336409	-3.77294548494498
chr22	41946311	41947270	-0.110040332538717	6.20749814687504	-2.45649538447973	0.0160440255732003	0.0200180967228652	-5.20446011462491
chr22	41951731	41952580	-0.956381996841577	5.95347068402275	-19.2056108848048	7.98319371297596e-33	1.01404287399033e-31	64.0851089820279
chr22	41963791	41964380	1.36105668474708	4.95705897344479	17.6131935177281	3.04015747100248e-30	3.00464171539531e-29	58.1148613996336
chr22	41966901	41966930	0.336600052671268	3.56331676233884	3.43908417845975	0.000902926982168797	0.00125428289259198	-2.55193504421004
chr22	41967121	41967150	0.555413935082155	3.61686500784822	5.48995503791987	4.01806854296836e-07	7.20749216415682e-07	4.9021910842351
chr22	41967161	41967180	0.508088272810911	3.59109103229068	5.08999116975748	2.08751356193355e-06	3.55425337633486e-06	3.2900887105275
chr22	41976481	41977480	-0.447450041515668	4.97474193954931	-7.72072750610259	1.95404085934059e-11	4.76058061950048e-11	14.7211270834403
chr22	42070431	42071290	0.0267973687137097	6.01516505060919	0.556435868463221	0.579360595022868	0.60631141550982	-7.99559708839182
chr22	42079251	42080570	-0.210773919289312	6.72993739005512	-4.20627317006216	6.35188439111415e-05	9.6757793696507e-05	-0.0220398402296365
chr22	42090051	42091380	-0.0347683935519935	6.7336164405445	-0.783049371767793	0.435753106479215	0.464825600984168	-7.8430020331739
chr22	42214721	42215520	0.587428434619308	5.44678567566206	10.5935485433665	2.940711712455e-17	1.0713544237504e-16	28.1059055984103
chr22	42269851	42270770	0.128733404159327	5.15322511743529	2.37039239526856	0.02000928304815	0.024740875503263	-5.40115273369015
chr22	42283221	42283430	0.0203352398030729	3.61346113923449	0.234019101639843	0.815527364932596	0.831164051299332	-8.12413160515216
chr22	42283441	42283580	0.0659672530735262	3.68760485749313	0.742873812161466	0.459586226387611	0.488534373308731	-7.87377726652635
chr22	42289871	42290080	-0.175685822463039	3.85038775231518	-2.06583125754473	0.0418595110855828	0.0501980737391176	-6.04681701447731
chr22	42296301	42296890	0.0120412881312471	5.47457392115621	0.198777146711414	0.842907110562475	0.85679491675295	-8.13183622272779
chr22	42310441	42310470	0.85074487758725	3.593653921131	8.24860092726322	1.67915382442070e-12	4.39971320604581e-12	17.1639492260801
chr22	42310531	42310540	0.776579728545162	3.47471389327309	7.68524574136059	2.30271987324733e-11	5.58398745523317e-11	14.5578607769525
chr22	42314301	42314590	-0.00158453937867341	3.95965296823943	-0.0199136830787087	0.984158443563076	0.985773579548264	-8.15160124970493
chr22	42331061	42331220	-0.483057153409785	3.66375155455197	-5.10071559669849	1.99878077610363e-06	3.40758822606035e-06	3.33248800837435
chr22	42341021	42341050	-0.00536414782908549	3.41867179813542	-0.0525116443667689	0.958243024486488	0.962319236182806	-8.15040803350524
chr22	42343781	42343800	-0.129966217642026	3.30638732194605	-1.21158004091815	0.228997778290795	0.253575583464259	-7.41617009856732
chr22	42343831	42343850	-0.140490573153854	3.36300556239152	-1.39298554913894	0.167221159495097	0.188178862103358	-7.18202299214642
chr22	42343961	42344130	0.261925513346523	3.67287641174239	3.46434042775349	0.000831765491405815	0.00115857348336276	-2.47456274373148
chr22	42344181	42344990	0.0121070944368977	5.25748383268483	0.199503097057782	0.842341037437749	0.8562768151467	-8.1316901594134
chr22	42347381	42347710	-0.758726288589141	3.72912974116452	-8.95867870010371	6.05963907386804e-14	1.75315845504041e-13	20.4766158583513
chr22	42365301	42365720	0.331124439499611	4.27027955848285	4.09711319797792	9.4467920575851e-05	0.000141980204186347	-0.403471154972838
chr22	42368991	42369670	0.309229370979273	5.28018462001387	5.90666468030686	6.8326257071983e-08	1.29786946623582e-07	6.64275690820743
chr22	42388481	42388750	-0.425196904315659	4.26460906086322	-5.23998412545756	1.1327211459626e-06	1.96591223720523e-06	3.88735257259092
chr22	42399771	42399890	0.37376880139956	3.9360667566119	4.58935853619337	1.50713085724218e-05	2.40823160645878e-05	1.36717898095838
chr22	42444221	42444640	0.165640059482916	4.48633554628583	2.30050321575528	0.0238444692815428	0.0292890635521728	-5.55627542607046
chr22	42519571	42520100	-0.047012938721299	4.73255459120513	-0.772913925752083	0.44169634826576	0.470791521902351	-7.85091673319072
chr22	42565111	42565180	0.475628995316077	3.8528340627896	5.26609414273108	1.01752380292306e-06	1.77170567611597e-06	3.99224117051743
chr22	42581941	42582350	0.230586553101693	4.79772559400364	3.81547752507555	0.000255640460504634	0.000371153081478581	-1.35578391478782
chr22	42608381	42609480	0.849198515328408	6.36846339778262	16.7557580301735	8.48957123253419e-29	7.36075115096828e-28	54.7697121450837
chr22	42614251	42615890	0.0675449984662579	7.01781647950985	1.32424236986996	0.189211239993082	0.211566603399207	-7.27433906906512
chr22	42648801	42649870	0.152376717734852	5.68038750568833	3.43202469047906	0.0009238216574046	0.00128242223760382	-2.57348506903048
chr22	42662121	42662130	0.264608156373171	3.44214361963335	2.87407503167922	0.00510682602849739	0.00666114521729167	-4.16593370841317
chr22	42662171	42662210	0.398322078849444	3.57937934480115	3.98522945443377	0.000141000893187784	0.000208976151416619	-0.787387687926755
chr22	42748361	42748370	0.040051503123733	3.43296930526506	0.392230497257192	0.695860059767241	0.718386826032596	-8.07411621249556
chr22	42780221	42780330	0.0324901507941195	3.74751843311568	0.375482705143365	0.708227726682037	0.730167906622687	-8.08060340847683
chr22	42856521	42857510	-0.0444285509851965	5.88706496319772	-0.981324323114546	0.329190506039591	0.357173645410797	-7.66780242476753
chr22	42933901	42934060	1.06204191325783	3.94027096109447	13.7969126532493	1.69490698780052e-23	9.59095670240729e-23	42.5120856576962
chr22	43014471	43015600	0.0350415215512548	6.3364300450681	0.940157449350188	0.349774852750574	0.378139311705311	-7.7073554464909
chr22	43042231	43042460	0.765741078627002	4.03404202015281	8.10327994950562	3.30609129322721e-12	8.48518744954317e-12	16.4891764901738
chr22	43042501	43042510	0.997362330451018	3.43243219533087	10.5614983294188	3.41131490143678e-17	1.237001176311e-16	27.9572884681912
chr22	43089141	43089670	0.17539419923885	5.04450195414018	3.33900262768923	0.00124533319893248	0.00170955400099262	-2.85428846885258
chr22	43090291	43090350	0.264404955187054	3.70275823683296	3.23112583920986	0.00174907714594652	0.0023716200316476	-3.17246228589028
chr22	43090361	43090380	-0.0228202466361287	3.45974116466531	-0.258431088545533	0.79669284291992	0.813855275137703	-8.11805999274177
chr22	43143021	43143540	-0.102318653630991	4.81266410649183	-1.85476137321106	0.0670634347440782	0.0788173788972534	-6.44707392845385
chr22	43152461	43152560	0.805642460560158	3.83519058959084	9.74193816318234	1.54829698868716e-15	4.99749444025348e-15	24.1401453427901
chr22	43152651	43152660	0.53081806723934	3.52722980392124	6.53058611552895	4.41891695292859e-09	9.13476695097421e-09	9.34439722380413
chr22	43152671	43152690	0.552725556577295	3.54586656708945	6.6692437154989	2.37677014082845e-09	5.00689933485192e-09	9.957783419267
chr22	43152721	43152730	0.422516760447968	3.51883878438428	5.24926250734884	1.0903929483997e-06	1.89473393174011e-06	3.92459484266453
chr22	43186621	43187130	0.127062270125747	4.7024785028441	2.03133152865035	0.045314672399082	0.0541510434191521	-6.11492489534868
chr22	43187501	43187880	0.259489161740268	5.20800145089579	4.89067051014698	4.64240810720277e-06	7.70404309102752e-06	2.51097097212413
