## Supplemental table 1 for "Cell-type specific effects of genetic variation on chromatin accessibility during human neuronal differentiation" (part 11 of 19)

seqnames	start	end	logFC	AveExpr	t	P.Value	adj.P.Val	B
chr22	43292131	43292150	0.64292649077213	3.58271714195207	5.80499398856122	1.0576785381509e-07	1.98127596378284e-07	6.21287113854545
chr22	43292211	43292230	0.757829289337412	3.53600669731172	6.90122035067256	8.35543357489457e-10	1.81672908338206e-09	10.9929010816164
chr22	43292261	43292350	1.04853892628199	3.83333651960488	11.9802440286673	5.15858532543427e-20	2.27500269090781e-19	34.4643235796715
chr22	43292361	43292370	0.744522318947301	3.50485945428653	8.17940361919107	2.31875120891956e-12	6.01266530311684e-12	16.8424595367222
chr22	43343191	43343610	0.311921336323885	4.76028822484165	4.9067386246511	4.35523743175748e-06	7.24181379524802e-06	2.57313889379118
chr22	43385821	43385960	0.346933073645419	3.99454695730736	4.62415964020566	1.31809215665373e-05	2.11521663874683e-05	1.49708602762507
chr22	43388461	43388480	0.358081903383806	3.49557858637623	4.02902680722315	0.000120633971561259	0.000179802156315356	-0.637963875357456
chr22	43388541	43388550	0.182052295806547	3.42362821742183	1.74020982696101	0.0854058086605657	0.0992939122152917	-6.64764494397792
chr22	43488551	43488850	0.323880555994597	4.09666580168102	3.67323138064736	0.000415796791607938	0.000593770813151663	-1.81850295583113
chr22	43568041	43568050	0.87907318129384	3.45251138928803	8.89557840800213	8.14387502648797e-14	2.33623965077801e-13	20.1815623894154
chr22	43568061	43568080	0.989575851487374	3.51097541927713	9.63053460150764	2.60646658445477e-15	8.28621692463839e-15	23.6194544883007
chr22	43568091	43568110	1.03237419723995	3.49995359228848	10.191199472561	1.9043460534308e-16	6.54805750374089e-16	26.2361832904898
chr22	43568131	43568140	0.960682162533822	3.47937076684159	9.30039599564178	1.22228503547095e-14	3.71051037982161e-14	22.0752500580882
chr22	43723801	43724210	1.44251174671993	4.5425841252115	22.1102521702049	3.35799253869019e-37	6.76175587104112e-36	74.2062521802092
chr22	43789521	43789770	-0.78721384933683	4.07231711338783	-7.96126395431743	6.61683045811806e-12	1.66478957497728e-11	15.8007134199625
chr22	43812031	43812700	0.168741026025053	5.37020230749763	3.15655435328788	0.00220262833085035	0.00296189685666951	-3.3876171027181
chr22	43823481	43823500	-0.00312518314353225	3.36931547583607	-0.0330080731132871	0.973744778173141	0.976458870150974	-8.15125101274306
chr22	43826521	43827060	-0.490922265424226	5.23317714512489	-8.62431441104792	2.9005916469884e-13	8.00467271752872e-13	18.9142784738323
chr22	43828781	43828870	-0.295903323596341	3.2439322702468	-3.13376239791683	0.00236178547343756	0.00316843760269599	-3.45258413627171
chr22	43862161	43862790	-0.260981136780022	4.71339965182528	-4.28869531269459	4.68855634354381e-05	7.21544522436003e-05	0.270326722575547
chr22	43904591	43904650	0.352290232742866	3.7451451987483	3.96509068935704	0.000151435809282418	0.000223844688401302	-0.855718633239938
chr22	43921491	43921670	1.20954093406143	4.11611366295549	16.3436880267941	4.34652742581308e-28	3.55720533069506e-27	53.1290013732541
chr22	43923611	43924360	0.118410572622359	5.43155822881298	2.46275573682658	0.0157851889301468	0.0197062972614266	-5.1899208453994
chr22	43925551	43925580	1.28921303329666	3.55040310419214	13.3928301832868	9.76704721712808e-23	5.23090098030496e-22	40.7540427739604
chr22	43925591	43925610	1.2489070412691	3.50416652621839	13.3609846254228	1.12219062558656e-22	5.98522097243557e-22	40.614677079351
chr22	43955041	43955850	-0.196837872411866	5.56898916591007	-4.25604869610343	5.28983193717361e-05	8.10764788236139e-05	0.154080873314246
chr22	44002831	44002890	-0.809696041004556	3.28967832846466	-7.96348069325963	6.33630674207248e-12	1.59594288755448e-11	15.841545987071
chr22	44049601	44049870	-0.0403288073903142	3.96314745304956	-0.458128543017495	0.648017719340707	0.672606930683785	-8.04585431950051
chr22	44081341	44081670	-0.282150623373033	3.98532330777179	-3.28458771115574	0.00147941552301542	0.00201760483025287	-3.01579489383381
chr22	44089311	44089470	-0.368552811060643	3.64125747661381	-3.56752803783836	0.000592426540401057	0.000835117153802587	-2.15404218337248
chr22	44262271	44262850	-0.857456599212725	4.3715976679633	-12.0121500732775	4.46690174141074e-20	1.97889826531182e-19	34.6086832661423
chr22	44297611	44297970	1.38917191229346	4.57637322831708	19.6896049288969	1.39328307612053e-33	1.91496232500997e-32	65.8388656639012
chr22	44316881	44317190	-0.194429547199078	3.89209774871692	-2.64619160083649	0.00968173285200563	0.0123195840054458	-4.74979094447702
chr22	44337801	44337810	-0.0585857007512094	3.37478623924285	-0.530299894013267	0.597273141060181	0.62372513830931	-8.00990300362406
chr22	44351921	44352100	-0.452524760190818	3.7519588408009	-5.41620456137924	5.46721622784069e-07	9.70808654630368e-07	4.60034709617812
chr22	44381261	44381280	0.0108435239651322	3.39661497131847	0.107684569237761	0.914497198143535	0.922738222247609	-8.14594131959312
chr22	44381291	44381300	0.129513075342724	3.38020138789362	1.29600019384528	0.198449124793659	0.221399794740092	-7.31110679997178
chr22	44497771	44498580	-0.112928053453845	5.71601890535385	-2.576803558547	0.0116805395522702	0.0147617194286183	-4.91946527491691
chr22	44587041	44587200	-0.309387467638586	3.84483340555358	-3.58744625433255	0.000554467624850683	0.000783352832174234	-2.09136677589529
chr22	44597731	44597870	-0.491784702237295	3.65350803977452	-5.72005127424619	1.52027317543419e-07	2.81591419734873e-07	5.85621427571273
chr22	44620491	44620610	0.370891970255038	3.9723028239586	4.32783509297461	4.05432326650236e-05	6.27037966284606e-05	0.410448731506868
chr22	44668471	44668780	0.458481399065452	4.30974427819867	6.32686368286426	1.09129548201312e-08	2.19488878877131e-08	8.45116488892551
chr22	44684791	44685030	1.51768839838078	4.52480734443441	23.1170953966703	1.26469085498462e-38	2.9986289550532e-37	77.4985808036152
chr22	44702001	44702540	0.637256573094765	4.52900478370051	10.133566920599	2.49044212254654e-16	8.50111868222585e-16	25.9677182380037
chr22	44729791	44729970	0.999470622871764	4.17784537393924	12.2662470259158	1.42453129995428e-20	6.5357867018575e-20	35.7547882380488
chr22	44797511	44797530	0.46317857134241	3.58623217200336	4.71068374510127	9.42408959187586e-06	1.52799452616665e-05	1.82260424122367
chr22	44805821	44805960	-0.842627405165302	3.47056459613971	-9.18652224880215	2.08371532665727e-14	6.22360468329849e-14	21.5424476871553
chr22	44940371	44940400	0.451879584752667	3.60771019553643	4.74855276720919	8.12885691743105e-06	1.32401894849608e-05	1.96619330544024
chr22	45006411	45008110	0.618592743824438	6.22425964390371	11.0090712084431	4.31946137428597e-18	1.66435794460171e-17	30.0267878894792
chr22	45008171	45008180	0.381238584872113	3.4600409878206	4.38606213675482	3.26156941030925e-05	5.0835341772903e-05	0.620409556809832
chr22	45008271	45008290	0.319147036766735	3.46242255143552	3.57694275514611	0.000574187641459335	0.00081012496867295	-2.12444967537976
chr22	45008301	45008360	0.313764761080557	3.59099661248265	3.27263243326286	0.00153609744837337	0.00209231868642938	-3.0510030768429
chr22	45008501	45008530	0.289992700932071	3.48884020245248	2.97495748217357	0.00380472549851004	0.00501783914841795	-3.89475691836249
chr22	45008781	45008820	0.356967551987281	3.50046421139274	3.90071832433777	0.000189981842340909	0.000278619383977805	-1.07252454722772
chr22	45008831	45010700	0.325875379806421	5.86958042870518	5.83853437241358	9.15987616058047e-08	1.72360238031464e-07	6.35433280880457
chr22	45036231	45036430	0.0894303301067279	3.98691402455501	1.14837385707206	0.254004277243737	0.279619460174734	-7.49035424273246
chr22	45077371	45077530	0.197834955808392	4.04983712263564	2.33826414646273	0.021698552984226	0.026745187596901	-5.4729705435559
chr22	45083881	45084330	0.156348196501885	4.63141989816206	1.47305083161996	0.145224001090297	0.164600846336087	-7.06897148107096
chr22	45163291	45163300	0.22177152241135	3.46005660447863	2.25111399993506	0.0269326842424693	0.0329138731878515	-5.66342169955871
chr22	45163321	45164470	0.0735731168046613	5.89207356749497	1.53472370701383	0.128529311681187	0.146527766756296	-6.97741619804568
chr22	45209061	45209340	0.349799424765361	4.30562380597447	5.04579697269444	2.49555862033949e-06	4.22683946654476e-06	3.11587259161965
chr22	45209431	45209440	0.349162712231049	3.44626543877181	3.95827554164089	0.000155131667516151	0.00022912439817643	-0.878788388595883
chr22	45212321	45212610	-0.763526975660326	4.45264134084321	-10.5404792642271	3.76025713505497e-17	1.35892094623818e-16	27.8597903934965
chr22	45240631	45240640	0.176777103645916	3.42844672058091	1.82642844744963	0.0712619080720097	0.0835162146189307	-6.49778480223979
chr22	45240661	45240680	0.143466907256167	3.46618000875396	1.57856329766196	0.118114343385165	0.135198884287743	-6.91033043817644
chr22	45268741	45269260	0.0625171331306737	4.57372873044037	0.9096947242025	0.365530682567421	0.394094568325558	-7.73555489906648
chr22	45309471	45310300	0.0199101143677125	5.90777492266074	0.461497897646302	0.645608739956578	0.670320285511366	-8.04429212477206
chr22	45317791	45318710	0.0489084266082821	5.33419226747271	0.765527827888789	0.446057015474443	0.475135677605031	-7.85662043192131
chr22	45329721	45329800	-0.303884566555192	3.5912825619792	-3.3714690678605	0.00112273679010097	0.00154697383162871	-2.75695338108335
chr22	45337061	45337400	0.71605143936309	4.48593240245533	9.31785645517322	1.12630567967794e-14	3.42859777541114e-14	22.1569444432453
chr22	45413671	45413780	0.272992369629699	3.83006985277344	3.19174321594163	0.00197642590838369	0.00266779641047716	-3.28658259894253
chr22	45435811	45435830	0.294997550137428	3.53591255326221	3.36826850631558	0.00113429818473448	0.00156217957476517	-2.76658083692875
chr22	45435881	45435890	0.222862359143289	3.46432693118113	2.66011982882774	0.00932001589664018	0.0118786628875251	-4.71527038757261
chr22	45493301	45493680	0.526525523648718	4.57616524010853	5.62960541564207	2.57894956417216e-07	4.69791486630556e-07	5.35346999311398
chr22	45537711	45538400	0.0525711693956562	5.0578929974273	0.762530341471095	0.447833789674856	0.476883372965965	-7.85891974262738
chr22	45553881	45553890	0.209945127358796	3.40066768331737	2.00329649162305	0.0482998808691673	0.0575754423976784	-6.16950290668339
chr22	45578211	45578230	0.0562399991544565	3.43468777127337	0.559579329359116	0.577223589376783	0.604213754224946	-7.99383043783289
chr22	45631221	45631580	0.0606513237202399	4.66185219638723	0.906035995970791	0.367452920690813	0.396035843175824	-7.73888053279321
chr22	45671341	45672630	-0.326807694227459	5.97589021882171	-7.78684452343568	1.43856266434907e-11	3.53885121176462e-11	15.025714858651
chr22	45817931	45818340	1.02471797572035	4.54427038201857	14.471309328203	9.52677832579423e-25	5.92531719226893e-24	45.4024196141982
chr22	45838391	45838750	1.74107168385285	4.46903016350104	20.6048736217677	5.52885310588905e-35	8.72428004984437e-34	69.0803688905926
chr22	45842351	45842570	1.31112617978349	3.9587339612588	14.9798537420671	1.12843704639912e-25	7.54724046579958e-25	47.5447847493236
chr22	45844031	45845670	1.78471873849923	5.74871431373521	22.3975250376716	2.01351254886288e-34	2.99505336312959e-33	67.9535943623607
chr22	45878431	45878820	-0.150740130062554	4.08097742319165	-2.04700873612404	0.0437153779973086	0.0523191488030965	-6.08410455322476
chr22	45970881	45971090	-0.574275693130511	3.69165210637811	-6.71972798157457	1.89466769292841e-09	4.01867318746144e-09	10.1821347267606
chr22	45978651	45979310	0.0660212167112019	5.16940886720214	1.15535547001274	0.25115066226543	0.276651827711712	-7.48234914244042
chr22	45995041	45995070	0.477104945036115	3.59874048508492	5.20581259822391	1.30293695387868e-06	2.25118761879724e-06	3.75048581654627
chr22	45997481	45997770	1.83476666173774	4.56870628045739	24.7618513606149	7.4151586439561e-41	2.32726354189581e-39	82.6564119577727
chr22	46006471	46006600	0.55138710901628	3.96631581053692	6.44303243069795	6.52412623359296e-09	1.33328260022636e-08	8.95930454944726
chr22	46007931	46008150	0.134029535166538	4.20833879527331	1.94121823328851	0.0555126619480985	0.0657958860271384	-6.2878922313836
chr22	46013611	46013650	0.141020297177348	3.56081953108059	1.43535204874645	0.154820516298245	0.174893850650305	-7.12284121610301
chr22	46035501	46036540	0.112346255530578	6.72146304742156	2.47811017593478	0.015166109260871	0.0189675564108048	-5.15412524409187
chr22	46053101	46054650	0.387629796101501	6.20140363909696	8.94889339910094	6.34390675109356e-14	1.8327646075166e-13	20.4308555784708
chr22	46056101	46056480	0.674967376783472	4.50509779146099	10.1622412902191	2.17915931091275e-16	7.46464849370163e-16	26.1013076456638
chr22	46069411	46072390	0.395788637787618	7.04694389126223	9.11998419850488	2.84592883354873e-14	8.42197312761983e-14	21.2311396270181
chr22	46072401	46072420	0.386826355792806	3.43650807274978	3.99914837150176	0.000134195306990323	0.000199295832969878	-0.740021676267177
chr22	46078511	46079120	0.591515891970411	5.25988350881878	8.28163841251044	1.43924071811796e-12	3.78983330836069e-12	17.3175513069507
chr22	46079991	46080810	0.716642488641758	5.55366755998724	14.4798148236797	9.19040789379087e-25	5.7233973707089e-24	45.4385161131662
chr22	46087831	46088230	0.405201722651878	4.84844681254449	6.42509983402525	7.0646953571266e-09	1.44033100355549e-08	8.88065168427847
chr22	46107511	46107550	-0.116119296215095	3.43358410263601	-1.17842181523676	0.241884776823014	0.26700014031506	-7.45556711242046
chr22	46107561	46107570	-0.0995137975291218	3.29565042029872	-1.04449920619053	0.2991869124164	0.326359617401451	-7.60388441540809
chr22	46116321	46116740	0.803929149353037	4.78011331345573	13.1861746875416	2.40997057754692e-22	1.25385971586844e-21	39.8475703273618
chr22	46122571	46122590	0.373637256845868	3.57537288806711	4.32266575427968	4.13307536793736e-05	6.38870785066638e-05	0.391895361191594
chr22	46122621	46122670	0.414506388175118	3.64265333639682	4.32948404781102	4.02950851238326e-05	6.23341171076145e-05	0.416370018681871
chr22	46149851	46151070	0.228472455851148	5.58636565038768	4.72400946491228	8.9469440283239e-06	1.45302681827048e-05	1.87305486724179
chr22	46249901	46250680	-0.0597097542799302	5.5116044430401	-1.15033234770857	0.253201470165017	0.278794061017204	-7.48811338956161
chr22	46267651	46268050	1.19758805329911	4.66558687915499	15.7189643569185	5.38644038210819e-27	4.01637202290449e-26	50.6003966251431
chr22	46293781	46293800	-0.236376349536831	3.35081262837871	-2.28247179291468	0.0249337194059248	0.0305682561370016	-5.59563199176878
chr22	46293811	46293820	-0.1175813639623	3.35261299442613	-1.2322322050137	0.221226811748808	0.245417828441119	-7.39109837106145
chr22	46296331	46297280	0.297532279469758	6.02544092165319	6.60326635027138	3.19406306670455e-09	6.66798708315182e-09	9.66539268588052
chr22	46335321	46336000	0.574686734333432	5.17110674394581	9.9690334621495	5.36213303720701e-16	1.789087629161e-15	25.200545018292
chr22	46355601	46355620	0.548793265823341	3.46577095975067	5.54106683872559	3.24246303673923e-07	5.85990497573983e-07	5.11252834588775
chr22	46438191	46438200	0.107930130007476	3.29952709075727	1.05958244107313	0.292306914781196	0.319257727684057	-7.58804880521398
chr22	46500291	46500720	0.40932119910119	5.31525696422616	6.55582581026757	3.94831451215546e-09	8.1909207783618e-09	9.45573615278027
chr22	46510481	46510510	0.821944542906704	3.58599695365092	8.13131158063731	2.9013547523389e-12	7.47335544523438e-12	16.6192196470306
chr22	46537171	46537800	0.830440719705562	4.59816681928674	12.0473073743879	3.81208224543909e-20	1.69688735096852e-19	34.7676393680015
chr22	46542421	46542550	0.454910739273235	4.14744377029942	5.79575316672079	1.100370838417e-07	2.058737940707e-07	6.17395883243949
chr22	46576721	46577500	-0.0651509223173355	5.12203611298549	-1.20537302559735	0.231371541682227	0.256058939308072	-7.42362539351855
chr22	46581031	46581330	-0.682888112885896	4.21214696911116	-7.36166682236831	1.02327839327466e-10	2.37160917912375e-10	13.0758227566077
chr22	46584581	46584620	-0.168841866522122	3.28698149816115	-1.67530098522036	0.0975143885871405	0.112655862575333	-6.75600748041039
chr22	46584651	46584750	-0.169443103707618	3.54940324451536	-1.71110366338704	0.0906733396422365	0.105108743202774	-6.69671223391914
chr22	46584771	46584780	-0.000474536896245791	3.29443514359414	-0.00511191242268954	0.995933162811283	0.996319406565017	-8.15178846582476
chr22	46619781	46620320	0.792768678767375	4.9335068950345	12.6468156615688	2.60503545041163e-21	1.26006515909842e-20	37.4590293639165
chr22	46649171	46649880	-1.08939909999843	4.45144836519161	-13.9719653771754	7.98540912248738e-24	4.63102240931424e-23	43.2676478800625
chr22	46737481	46738730	0.17306820291468	5.90886424886536	3.74413880286508	0.000326730718575506	0.000470434150511119	-1.58942475584376
chr22	46762101	46762870	0.35441255322398	5.60245896488922	7.0486240941947	4.28013626274868e-10	9.50558893135729e-10	11.6559126036852
chr22	46798731	46798850	0.645744696801751	3.9698408797127	8.34843965405249	1.0536081239646e-12	2.79972363038536e-12	17.6283362085887
chr22	46829501	46830700	1.15660865269963	5.41379709044961	15.5754374501199	1.16782513098085e-26	8.45774063444045e-26	49.8291991214113
chr22	46913461	46913610	-0.0715408442508717	3.8805318221102	-0.761074415413829	0.448698271220915	0.477740671570728	-7.86003334278834
chr22	46967731	46968250	-1.54534442849295	4.25662098894269	-18.1463594974129	4.01649760313987e-31	4.30810805990635e-30	60.1484906309604
chr22	46970961	46971450	0.678594949228133	4.7847231187664	8.35960202307773	1.00008404674318e-12	2.66158769667447e-12	17.6802932641741
chr22	47149301	47149470	-0.978519482935113	3.61417175777471	-10.3503466404278	9.08558449099497e-17	3.19362009076435e-16	26.9767386192393
chr22	47154651	47154950	0.661576912483317	4.39177182911201	8.06368188910778	3.9755281188514e-12	1.01471230371833e-11	16.3055763754003
chr22	47247251	47247330	0.890178833740617	3.79549837438915	9.79996513664219	1.18060315860444e-15	3.84544779323487e-15	24.4112402024386
chr22	47659611	47659900	-1.48611297198916	3.61740479714756	-13.377307861909	1.04508147947029e-22	5.58354251374816e-22	40.6861271619461
chr22	47918941	47919370	0.767160222141298	4.73618369492497	9.19840090368762	1.97092435811631e-14	5.89767450305362e-14	21.5980258418712
chr22	48090121	48090130	-0.478680042347343	3.13631849592221	-4.50283138319529	2.09822836765114e-05	3.31776399827734e-05	1.04678025077132
chr22	48090141	48090300	-0.84330736680812	3.62372713073544	-8.33440957863618	1.12495581676808e-12	2.98339914906853e-12	17.5630410589428
chr22	48135721	48135740	0.267341250220249	3.50073111984866	2.58903553972278	0.0113031594707025	0.0143042288220753	-4.88983392685814
chr22	48135771	48135790	0.370008624312588	3.54592184092834	3.73302388793126	0.000339376539031061	0.000488004587457323	-1.62554234637425
chr22	48489251	48489410	0.593117260729104	3.97142788215437	6.84649947452907	1.07011654020624e-09	2.30997430570871e-09	10.7477783268556
chr22	48489441	48489470	0.311238199877579	3.50788289159992	2.81009483819301	0.00613327531373222	0.0079463291784724	-4.33391697552594
chr22	48489481	48490330	0.609771881451948	4.71219025428851	8.91221480919305	7.53327511773292e-14	2.16580273472912e-13	20.2593459474649
chr22	48490361	48490380	0.41560634924215	3.45477359336771	3.94806963111535	0.000160828288562012	0.000237243373822192	-0.913284802106627
chr22	48492411	48492690	0.744690436177012	4.60746010354322	9.21891551215815	1.79032481037955e-14	5.37337195947904e-14	21.6940110150139
chr22	48500611	48500710	0.32976498919196	3.78670743847399	3.69994757671141	0.000379822560012088	0.000543943910474028	-1.73256418762403
chr22	48517401	48518070	1.50369988736723	5.19569982833558	22.9199008201076	2.38418488692381e-38	5.484628178208e-37	76.8620618544096
chr22	48520941	48521600	1.01951454390472	5.55132523593115	15.4430735581328	1.66316276020068e-26	1.18877834264692e-25	49.4679124925084
chr22	48536371	48536930	1.50550653308214	4.96032275908402	22.2943740205185	1.82913162636493e-37	3.80389262499018e-36	74.8162684123466
chr22	48575201	48575760	0.308297805012444	4.97487556374005	5.19766359126321	1.3470875196004e-06	2.32497251874272e-06	3.7179153100444
chr22	48576361	48577060	0.534568018960294	4.86283170606389	9.01248611483344	4.70936069753088e-14	1.37319357249976e-13	20.7282696588027
chr22	48577081	48577090	0.365249667910051	3.43256286206022	3.46665857231992	0.000825506148268734	0.00115019463269241	-2.46743970774532
chr22	48782731	48783190	0.328479278601112	4.42432929069475	3.12187366275163	0.00257088015684279	0.00343865564813287	-3.51798691067471
chr22	48825101	48825560	-0.294490181181494	4.54760888770252	-3.48346181301251	0.000781446405174393	0.00109109598975654	-2.41570056558506
chr22	49103761	49103930	-0.412634865037219	4.06256342109692	-5.02373779869775	2.72740601907926e-06	4.60731470626091e-06	3.02922195298921
chr22	49209921	49210100	-0.656797796180806	3.76552539688618	-7.25355326035926	1.67982525934539e-10	3.83744327951986e-10	12.5837435889929
chr22	49344161	49344490	0.521127324711411	4.44375461988646	5.33187501025836	9.00902537005578e-07	1.57493209355251e-06	4.12960410563919
chr22	49512501	49512800	0.339278365318203	4.1095353360207	3.95451402741583	0.000157208372190176	0.000232078797909574	-0.891509634476351
chr22	49514641	49515230	0.136929184957256	5.20001237142508	1.57590377014565	0.119206426270541	0.136378136913395	-6.91487315352119
chr22	49549751	49549920	-0.851054736169956	3.54701724574013	-9.61966595638306	2.74238814275382e-15	8.70516734886915e-15	23.568641252653
chr22	49582241	49582640	0.932033323604079	4.71020646372098	13.4762983883687	6.79131229837023e-23	3.67870149197428e-22	41.1187641730323
chr22	49632591	49632790	0.384133073919503	4.10086287853636	4.86852248966919	5.06866949253182e-06	8.38637864432578e-06	2.42546843462377
chr22	49724971	49725080	0.248518171032866	3.93777884754973	2.89454303292514	0.00481341591260974	0.00629326304034321	-4.1115352251746
chr22	49826861	49828000	-0.0809230816498089	5.21766682279201	-1.33245086448547	0.186238383514392	0.20841184284663	-7.26363983074232
chr22	49853011	49854730	0.139796227812546	6.56462483481682	3.14041813239194	0.00231423406696327	0.00310656582287611	-3.43365099819278
chr22	49918101	49918910	0.0916274991716154	6.63460665778654	2.11427468941149	0.0373922176555545	0.0450598470212558	-5.94943212449539
chr22	49929671	49929680	0.271872466334319	3.47758686853095	2.96949277144888	0.00386653974251775	0.00509611786941396	-3.90964190478784
chr22	49960061	49961390	-0.0279784976701629	6.15231351739259	-0.60804496387616	0.544763048099837	0.572545628520304	-7.96534270064711
chr22	49961431	49961480	0.258037142669144	3.56595259286154	2.56957994581519	0.0119087073243525	0.0150377032072703	-4.93690767175649
chr22	49970861	49971090	0.382774694008591	4.40185092639572	4.49766301058259	2.13988181800772e-05	3.38131746767109e-05	1.02776106713655
chr22	50074791	50074800	0.386579104282865	3.41266986176913	4.54287826557716	1.80104950133359e-05	2.86202598450967e-05	1.1946048745663
chr22	50074841	50074850	0.419815354104922	3.4364341452616	4.99460002445238	3.06611119062088e-06	5.15882499925595e-06	2.91508366449159
chr22	50085271	50086060	1.25555799294541	5.59002476422127	17.1516674398824	4.94719209431168e-29	4.37767262124096e-28	55.3421880748889
chr22	50136781	50136800	-0.103953713847875	3.46990724791329	-1.10092225092384	0.274007986641992	0.30033936153689	-7.54351405856529
chr22	50136821	50136850	0.0814759006603787	3.51449549905321	0.953358769466508	0.343085165730121	0.371362311151094	-7.69485235486481
chr22	50146981	50147010	-0.184813118111214	3.46459429741013	-1.8788032613581	0.0636652006499504	0.075000855155555	-6.40347846564704
chr22	50147031	50147060	-0.26765824534249	3.3193433402683	-2.89331036458721	0.0048306374500209	0.00631517526336977	-4.11482031531389
chr22	50147161	50147190	-0.161984711292342	3.29438030142791	-1.46481320358256	0.146624816327824	0.166122461128403	-7.08069106912579
chr22	50147201	50147210	-0.331233519162822	3.21019624111116	-3.27971607109318	0.0015022718723007	0.00204771378043149	-3.03015387384609
chr22	50147231	50147460	-0.687634245899124	3.56315105970572	-7.2327034804228	1.84801216872941e-10	4.21018739915133e-10	12.489043252274
chr22	50147481	50147490	-0.682986012633468	3.08325395990665	-6.85211875984316	1.04329177492463e-09	2.25409851473752e-09	10.7729238803701
chr22	50185701	50186030	0.180753836200146	5.04841508972329	3.25568675055402	0.00161993369170426	0.00220256205596874	-3.10073670896919
chr22	50200251	50201650	-0.273040892574892	5.99051424305477	-5.85576722200614	8.50633706121843e-08	1.60457995058697e-07	6.42715162896591
chr22	50201661	50201670	0.226919519875702	3.44703202102462	2.37775124052211	0.019639204733159	0.0243054870313224	-5.38458210965491
chr22	50219481	50219650	-0.128354127812925	3.84415725663043	-1.43856995762211	0.153908468665929	0.173916340611259	-7.11827702734769
chr22	50244531	50245270	0.0238165756257244	5.385259192911	0.477301187945031	0.634360654605269	0.659498129576547	-8.03681298100353
chr22	50251121	50251490	0.733865390380956	4.41236578574744	11.7664721977226	1.35696894742362e-19	5.8059228453689e-19	33.494617816104
chr22	50252321	50252340	0.214249475763608	3.48997620189601	2.21887605099614	0.029133188488075	0.0354917059281122	-5.73224488385165
chr22	50252351	50252380	0.209913890720268	3.59751223570779	2.00368436528964	0.0482574596294069	0.0575278841308192	-6.16875251102628
chr22	50261051	50261800	0.0190612532013836	4.70001117812528	0.300496707214498	0.764524858495891	0.783511754067865	-8.10618777898234
chr22	50270051	50270640	0.00816857240395053	4.81126612531528	0.142998312605615	0.886626638722825	0.897052908687158	-8.141467962823
chr22	50270651	50270660	0.411446146462637	3.47684486330778	4.28054721762566	4.83213599946469e-05	7.42921482907284e-05	0.241259600949109
chr22	50270671	50270680	0.427850421319024	3.48360420233926	4.52347765602138	1.93953216598482e-05	3.07554514870151e-05	1.12289114081308
chr22	50270701	50270720	0.365913871902694	3.48881442219302	4.1163668126246	8.81190079428594e-05	0.000132747510268645	-0.33668059391281
chr22	50271711	50271920	0.83652157613391	4.14114647038799	9.6927693559749	1.94835348471628e-15	6.24717853345612e-15	23.9103687405623
chr22	50276251	50276430	0.231778805153942	4.31708961961812	2.97607905656286	0.00379215231847405	0.00500193261874673	-3.89169917959408
chr22	50293571	50293580	0.615467922110626	3.5363381708808	6.40620316595066	7.68229456447133e-09	1.56223834816394e-08	8.79785342758257
chr22	50301481	50302120	-1.48567474965538	4.72892645178254	-20.1983305959051	2.29066007911525e-34	3.38923487073768e-33	67.6525236577758
chr22	50305951	50306080	0.689135338558957	4.04442013793873	8.71999191733205	1.85343616551432e-13	5.18478212334517e-13	19.3610102571647
chr22	50306091	50306100	0.340530592195319	3.53171597448466	3.40818143397273	0.000997812353447363	0.00138061997722027	-2.646021109414
chr22	50307171	50307690	0.140000637215715	4.75430389040147	2.65385398003972	0.00948119469911074	0.0120744099047454	-4.73081906577274
chr22	50326451	50327450	0.0671799926720722	5.71673647183511	1.41609991077043	0.160364604946142	0.180854498664524	-7.14994428846928
chr22	50342381	50343520	-0.383616864237374	5.63436498873248	-6.3783615006553	8.69074447816889e-09	1.76003442693111e-08	8.67601842054271
chr22	50474771	50475480	0.035109431444459	5.53498790421065	0.742450121624614	0.459841466885602	0.488782888249779	-7.87409329953151
chr22	50507421	50508740	-0.0657572129973295	6.24399677337236	-1.28301543617246	0.202939873810727	0.226149685842046	-7.3277101173719
chr22	50525161	50526630	-0.31390078705073	6.63099850262743	-7.31132260148012	1.28918601984743e-10	2.96921743151707e-10	12.8464709592703
chr22	50562781	50563390	-0.164498351144559	5.36610069976003	-3.22908167417698	0.00176024882751145	0.00238617635946139	-3.17841273652838
chr22	50582291	50583590	-0.387746592237316	7.03686392596318	-10.6361266844974	2.41463415789187e-17	8.84313673351271e-17	28.3032465475415
chr22	50600241	50601030	-0.147554164583878	4.84920843410521	-2.46274073737384	0.0157858045959948	0.0197068859078169	-5.18995571906308
chr22	50620481	50620490	0.140549469267061	3.35641255816001	1.58554198499271	0.116520350541304	0.133458133625192	-6.89948669981526
chr22	50620521	50620870	0.201112224045812	4.30228619780743	2.74383770947208	0.00739262786312665	0.00950583915927286	-4.50455785363498
chr22	50627831	50628560	0.00961676818835573	5.35517562090284	0.196460960871253	0.84471374985204	0.858484516151915	-8.13229868970998
chr22	50643711	50643960	1.09396852156504	4.40757296314963	13.5263409373512	5.46402783694011e-23	2.98112020791536e-22	41.3370385471061
chr22	50644031	50644090	0.60511699578235	3.56500892918521	7.27636364969168	1.51320730611215e-10	3.46817474682006e-10	12.6874235889818
chr22	50674401	50675190	-0.325563767625711	5.06719838316219	-5.81064232761127	1.03239085165249e-07	1.93557074458763e-07	6.23666910583625
chr22	50697451	50697480	0.259085172351456	3.516217418339	2.49750798702662	0.0144151509864259	0.0180670420971602	-5.10862799370899
chr22	50705361	50705560	-0.382008984274988	4.31113315314201	-5.51741421629914	3.58115340200933e-07	6.45042629480907e-07	5.01507682523412
chr22	50757031	50757050	0.278481113685775	3.39101178659233	2.72874603030231	0.00771065599810014	0.0098989090647585	-4.54294866734126
chr22	50760191	50760270	-0.0696640148639316	3.76546323067797	-0.770322346505893	0.443223551562544	0.47229781156621	-7.85292415603985
chr22	50783031	50784220	-0.0856733054993969	6.78248226969703	-2.43491482438228	0.0169656261903889	0.0211219048828254	-5.25433297370452
chr22	50796471	50796680	1.13465969857494	4.26287415483841	13.6973094662464	2.60520033189077e-23	1.45451610313274e-22	42.0805374800874
chr22	50807131	50807260	0.376847440809791	3.85437518296202	4.03042915587141	0.000120030903312075	0.000178938411630596	-0.633161037783208
chr22	50807891	50807960	0.27077525426301	3.67417989577696	2.61028420463498	0.0106737025297387	0.0135337040116737	-4.83807513311367
chr22	50807971	50808460	0.949481417279217	7.10267052639023	12.6519980326504	9.57888545716786e-19	3.86793793422703e-18	31.7819704849975
chr3	10001	10920	0.64972636831788	7.07330385848921	11.2378104462447	2.77349275978773e-17	1.01186264553577e-16	28.2996522151281
chr3	10991	11030	0.207540614300751	3.41627765985601	1.9872244357572	0.0500858977222646	0.0596249057069859	-6.20048014547511
chr3	11041	11050	0.0962858321381189	3.28152133026782	0.961591165119535	0.338955844468167	0.367145545533652	-7.68696897302426
chr3	11191	11210	0.203919396704555	3.32283580539723	1.96163362177188	0.0530458630595882	0.0629911848650518	-6.24933381562111
chr3	11221	11240	0.127914323463417	3.32923682304795	1.23155584019987	0.221478229175406	0.245684776731414	-7.39192595826544
chr3	11251	11270	0.123664181366781	3.3616649036636	1.13810311328701	0.258243881016765	0.284030457670239	-7.50204511581034
chr3	11281	11350	0.113088428964094	3.47156962806573	1.10382567804701	0.272753399931208	0.29903853595672	-7.54032394512568
chr3	11361	11380	0.0654181067118633	3.27854173055136	0.611082588037534	0.542759681187662	0.570624706931754	-7.96347910327882
chr3	11571	11580	0.00838380556680521	3.23719688672541	0.0732493209093627	0.941778128982827	0.947572492425251	-8.14908998433172
chr3	11601	11610	0.060116784901703	3.27937486372212	0.560320081346291	0.576720557719439	0.603719558407774	-7.99341269079067
chr3	11621	11640	0.224778033555784	3.30257245167835	2.18086242530609	0.031928850818391	0.0387380608502215	-5.81226009495873
chr3	11651	11670	0.270492215546157	3.30860577241407	2.5629733635541	0.0121208976155247	0.0152974511572475	-4.95282341749799
chr3	11681	11720	0.294541158416388	3.36749964448835	2.70250209906101	0.00829354295455772	0.0106192956157926	-4.60928485420704
chr3	11771	11990	0.377525974247918	3.90455550741811	4.63115881346923	1.28295569070338e-05	2.06096004111182e-05	1.52328415202953
chr3	42981	43320	-0.0169987845794906	4.48443893579702	-0.237221956414913	0.813049825924136	0.828855271547289	-8.1233692706659
chr3	52521	52760	0.818229192447792	3.94988565588914	8.31130576277451	1.25310437453909e-12	3.31239194626329e-12	17.4555422939573
chr3	63271	63710	0.321049784645785	4.45045005453672	4.23098983106822	5.80111707396965e-05	8.86425679438798e-05	0.0652455956548419
chr3	65661	66050	-1.27992934399339	3.955270783456	-15.0010717152302	1.03307056288539e-25	6.92940873978578e-25	47.6334663624537
chr3	72491	75870	0.960751944089932	7.67467688699177	20.8868498813882	1.59608070858385e-32	1.96830594317287e-31	63.5554178433016
chr3	82091	82110	-0.597726566690685	3.25259903559575	-5.49947179978704	3.86102202514035e-07	6.93534134546962e-07	4.94128437328037
chr3	82131	82150	-0.553890772281673	3.25209370183549	-5.42876779181673	5.18844651357782e-07	9.22998108882484e-07	4.65162523887626
chr3	82171	82200	-0.578904109650083	3.25998984111183	-5.73682216214581	1.41541527647123e-07	2.6275301320844e-07	5.92644720463043
chr3	82981	83550	-0.820133165655756	4.47439870922593	-10.0773455042663	3.236104292244e-16	1.09588754851216e-15	25.7056921559545
chr3	88411	88430	0.0971115340954766	3.5215211240707	0.995514869882351	0.322283845395848	0.350099431391222	-7.65378405057075
chr3	97391	98450	-0.189696448555008	5.63927308568961	-3.30789789648638	0.00137449285586477	0.00187966926705441	-2.94686028901627
chr3	98461	98480	0.41601513697729	3.5025313377423	4.29492631646035	4.58154420151813e-05	7.05687574179915e-05	0.292579024088987
chr3	98501	98510	0.414451311166377	3.49319234217481	4.13168844317443	8.33617465477024e-05	0.000125826307673448	-0.283380197671604
chr3	99001	100540	0.205920816759416	6.35436099078638	3.82274583272405	0.000249289616995893	0.00036223262191351	-1.33180336920025
chr3	103901	104360	-0.381569011689941	4.52254642960189	-5.61846181294651	2.33966867143189e-07	4.27547601713769e-07	5.43277018783288
chr3	106671	107530	1.15895718118661	5.09103680232816	17.7792373509895	1.61248305603314e-30	1.63574243913716e-29	58.7519857116264
chr3	110721	111630	0.276326618805254	5.06539457420102	4.33221349346071	3.9887555975277e-05	6.1720454626374e-05	0.426174454353708
chr3	123281	123640	-0.595651977808752	4.06578583608616	-6.95109662245763	6.66554613392281e-10	1.45955549636121e-09	11.2168066507885
chr3	131611	131730	0.306146409472383	3.85983232196337	3.26176668233909	0.001589373072035	0.00216240782375671	-3.0829159466572
chr3	165261	165270	1.04388518997482	3.59244678646886	8.4820398442197	1.09744399498189e-12	2.91254674914401e-12	17.6303423606635
chr3	165461	167290	-0.89609631426679	6.65033158617216	-10.2106643002292	7.86986614352282e-15	2.42128202346201e-14	22.7142644695606
chr3	195641	198890	0.271101313520839	7.65913599013306	9.31875705915659	1.12156489799332e-14	3.41469854499062e-14	22.1611581811964
chr3	198911	198930	0.586664719645697	3.52520803100451	5.93277562781732	6.10454027642946e-08	1.16386980260195e-07	6.75367021985443
chr3	200561	201410	-0.208174470141538	4.85485735213537	-3.16486993554318	0.00214709329108622	0.00288937822070203	-3.3638212171269
chr3	210721	210990	1.03345671468694	4.20322230710727	10.4427470570138	9.25217958159617e-17	3.25050747627676e-16	26.9807696968961
chr3	212151	213090	1.90490404135566	5.63423487799161	25.6887441397521	1.08666231194001e-40	3.32502129173157e-39	82.3343582389102
chr3	229051	229060	0.484245860970161	3.48257484968232	4.47734495733585	2.3115297554959e-05	3.64341029771455e-05	0.953123428720033
chr3	229081	229100	0.676807527220566	3.53448567563781	6.02277778991882	4.13404552713406e-08	7.97727420565719e-08	7.13752873539751
chr3	229421	229610	0.610550242802654	3.90726611049077	7.23561155075303	1.82358610103002e-10	4.15640942643157e-10	12.502247858064
chr3	229631	229750	0.750768238644119	3.72208034454019	8.72825668045892	1.78308354473459e-13	4.99400741062515e-13	19.3996140229078
chr3	229771	229800	0.56249835581995	3.58091422409834	5.99622901394283	4.63879068845975e-08	8.92179044472077e-08	7.02405178583144
chr3	229841	229880	0.70156668692797	3.64607300149395	6.98405438139575	5.73979035676083e-10	1.26331755426902e-09	11.3650081170411
chr3	229901	230240	0.774205426795301	4.09056732719176	9.89918256317002	7.42835009518095e-16	2.45404986325923e-15	24.8745517482728
chr3	242791	244190	-0.359091349811669	5.64992950262235	-6.25510150180275	1.4972988286841e-08	2.98264213059284e-08	8.13894219430381
chr3	262381	262390	0.527187158115572	3.28494737953866	5.08746165051546	2.1089970414292e-06	3.58989281873018e-06	3.28009515719118
chr3	264831	264850	0.70142398952617	3.54482212678512	7.5001705039409	5.41161559840861e-11	1.27799418721534e-10	13.7085863927833
chr3	295111	295930	2.03193398287118	4.85049208844934	29.9883925928411	2.9185425777737e-47	2.31576105616805e-45	97.4395086756417
chr3	295941	295950	0.999841109546405	3.37234701959829	9.49481266622534	4.91849085610869e-15	1.53515035592449e-14	22.9847794982169
chr3	301461	301690	-0.649060009740154	3.78595412087771	-6.17385248444723	2.13898826346122e-08	4.21192356869373e-08	7.78705631829558
chr3	312331	312340	0.705835824841665	3.42828540901547	6.93749520405099	7.08947665461374e-10	1.54866295655327e-09	11.1557018782658
chr3	312361	312390	0.325208571873476	3.46335982434746	3.18336869422984	0.00202820226090828	0.00273536197985415	-3.31070773698904
chr3	332641	333360	0.616417893355999	4.95966704087608	9.52373506378215	4.29582389446472e-15	1.34612131359382e-14	23.120053155285
chr3	335061	335830	1.05214095870201	5.92327970584852	16.3945657994757	3.54866407053085e-28	2.92542245380219e-27	53.3327453106708
chr3	339151	339910	1.66329170608075	5.12032397789583	27.1075495642954	7.49013448812558e-44	3.55310980711173e-42	89.5745451612906
chr3	342141	342240	-0.991930471273019	3.3787008433043	-10.4144806102453	6.74545184789964e-17	2.39562983227368e-16	27.2748189056551
chr3	342251	342260	-0.527894390968077	3.07334142550881	-4.9802995241248	3.24703093193479e-06	5.45269231597963e-06	2.85919918267801
chr3	351011	351110	0.181173631817263	3.73839822471719	1.84313168018523	0.0687610117344285	0.0807181137045616	-6.46797626103775
chr3	354271	354770	-0.179030081782499	4.69613248353276	-3.07518184766442	0.00282133380890222	0.00376165000975491	-3.61784246229883
chr3	377021	377530	-0.0113271053984703	4.61946838735462	-0.183783058821524	0.854617074248876	0.867614087363261	-8.13473410382294
chr3	385861	386020	-0.688782215249453	3.73948020757286	-6.23080434356422	1.78142958885709e-08	3.52878804948068e-08	7.97398703768942
chr3	386041	386060	-0.319688753308919	3.26676854332195	-2.84363112729796	0.00557376247744835	0.00724572692329223	-4.24625610363856
chr3	403691	404080	-0.586563287968075	3.71251512686696	-5.83832232536397	9.16821820119239e-08	1.72510086041154e-07	6.35343736164048
chr3	414181	414500	0.762546374681038	4.27441766080179	9.76858123950547	1.36704535579288e-15	4.43045322330429e-15	24.2646294693945
chr3	424871	425530	-0.0371659579293018	5.39783345745244	-0.553214052942811	0.58155478139227	0.608407410340241	-7.99739752157246
chr3	436151	436410	-0.563823689537607	3.98026180236026	-7.80771398943678	1.30590842438951e-11	3.2211591009993e-11	15.1219493130766
chr3	457681	460230	0.20282236269745	7.83658453239409	5.3797587303972	6.42002325918818e-07	1.13394449809006e-06	4.44408049525388
chr3	468311	468410	0.551612746714438	4.01930371946478	5.92539311947962	6.30226515373359e-08	1.20036205328513e-07	6.7222902228953
chr3	481811	482120	-0.276792725240923	4.44464269095402	-3.36883228407883	0.00113225355754541	0.00155950506116587	-2.76488547239095
chr3	514271	514600	0.520364344239346	4.38825828383947	7.13343128730209	2.90850151645544e-10	6.53625176823685e-10	12.0390659876971
chr3	519111	519260	-0.482225693985999	3.56767210610158	-4.44467475608246	2.61582356970342e-05	4.10646483985479e-05	0.833551554788407
chr3	535751	536630	1.16425406040172	5.21919327157011	16.9283846981333	4.31058351281559e-29	3.83495226375395e-28	55.4506457808351
chr3	542141	542450	0.915370369549011	4.16683021004982	12.0303219525554	4.11543684794996e-20	1.82799257035846e-19	34.6908584422699
chr3	567791	568870	-1.92614289600225	4.92023484767826	-30.0539336926063	2.45908169636202e-47	1.97029827965212e-45	97.6110063581036
chr3	631951	633220	-1.43259543280865	5.59742716107202	-22.3629209052479	1.46021241265187e-37	3.06700691017496e-36	75.0424531058235
chr3	775731	775750	-0.351222913296908	3.33579488652319	-3.09700977269525	0.00264116341827611	0.00352945101525034	-3.55655591984809
chr3	902331	902340	1.58848864412416	3.68901110084755	13.8426834989724	3.86361371872245e-23	2.12927837280373e-22	41.7224547543558
chr3	902401	902420	0.708965145776491	3.5542347752176	7.02602339059206	4.7434559861624e-10	1.05043546989148e-09	11.5540080494157
chr3	1007791	1007800	-0.0698148183566123	3.26272569238016	-0.732736019546841	0.465715556500485	0.494676688613219	-7.88129026828633
chr3	1007811	1008430	-1.46430012248916	4.95010408807786	-21.0223405624797	1.30958590433594e-35	2.20654088397071e-34	70.5270232237321
chr3	1057081	1057610	-0.472624749058819	3.78830164231068	-4.99628363900319	3.04546979603488e-06	5.12548296499098e-06	2.92166880437366
chr3	1057621	1057640	-0.531635703038435	3.12353704064378	-5.02145876904112	2.75252488984602e-06	4.64779457531537e-06	3.02028147669345
chr3	1082151	1082450	0.447675024236335	4.34550469987734	5.26309789454775	1.03013700390863e-06	1.79301492567877e-06	3.98019114003925
chr3	1087081	1087590	0.249633300452299	5.10689690265065	2.84695849521301	0.00566024218585923	0.00735339335960051	-4.25241956910746
chr3	1092381	1092400	0.15399145168235	3.46152334088206	1.54149512602922	0.126874755815013	0.144729618904727	-6.9671708578712
chr3	1092421	1093350	-0.560978904591037	5.53439826469232	-6.86329099566499	1.67870832338428e-09	3.57564742109774e-09	10.3466770471471
chr3	1114141	1114360	-0.537965445952914	3.81698702111244	-5.78752633523975	1.13980303817441e-07	2.13035617205283e-07	6.13933914735039
chr3	1118751	1118940	-0.413771374502025	3.42468832586391	-4.72576616023941	8.88582241155185e-06	1.4434090101029e-05	1.87971188766194
chr3	1118951	1118970	-0.404885279942329	3.16950356025477	-4.27273477536893	4.97377761192197e-05	7.63890797650197e-05	0.213423509878009
chr3	1131011	1131690	0.934400233369136	5.72987559707049	10.7387196482003	2.70138331793303e-16	9.19659641734889e-16	26.0276861804502
chr3	1142151	1142410	-0.800848803429814	3.81631558682197	-8.87732134031692	8.87103719816441e-14	2.53871510405645e-13	20.0962079691971
chr3	1249571	1249590	-0.211439143979243	3.15246923555282	-1.9412893423754	0.0555039038096081	0.0657872165472566	-6.28775856894476
chr3	1249601	1249610	-0.247064033902624	3.10262313788383	-2.21668962669482	0.0292879764108883	0.0356716948813181	-5.73688055162747
chr3	1249621	1249790	-0.13871196566984	3.4258602134163	-1.28927653033389	0.200765172212354	0.223848516945911	-7.31972427538629
chr3	1261921	1262260	-1.44152897045644	3.96329671163538	-12.2661663164712	1.80506430585078e-19	7.66532774771956e-19	33.3153621179477
chr3	1272411	1273640	-2.37617075882464	5.65092642094647	-23.5199877814042	5.53988767624116e-33	7.15049286036286e-32	64.7807838996118
chr3	1273711	1273720	-0.480381186149438	3.21735552365053	-4.80728542061027	6.45543676012054e-06	1.05949847328732e-05	2.19021348603242
chr3	1274421	1275120	-1.67536494170588	4.31189679991142	-18.6109060687825	7.08439542179079e-32	8.16847462001101e-31	61.8917574827686
chr3	1330451	1330480	-0.52734231176796	3.10404622080289	-5.47142922024167	4.34197396443967e-07	7.76903462476482e-07	4.82618338410522
chr3	1330501	1330750	-1.42907092283737	3.7910886840797	-14.7682954761981	2.73009973592984e-25	1.77135805276405e-24	46.6574725004176
chr3	1331921	1332390	-1.42756536898306	4.19607773958229	-17.814664074784	1.40905742719935e-30	1.43705988140345e-29	58.8874760225159
chr3	1623921	1624180	-0.782327083651768	3.86890529839796	-7.77004203642265	1.55505325918496e-11	3.8146406243489e-11	14.9482662814749
chr3	1677881	1678200	-0.197844122371233	4.06588561991177	-2.46894664233997	0.0155329050978585	0.0194056985063386	-5.17551128206329
chr3	1678231	1678240	0.0489938321773428	3.32400182316097	0.49261987943701	0.623538859856322	0.649131093222847	-8.02932413686209
chr3	1696831	1696850	-0.340288444725242	3.36508374873156	-3.47793857910233	0.00079567783170701	0.00111023735029314	-2.43272803102659
chr3	1696871	1696890	-0.180297411633556	3.36621250376849	-2.0285089229671	0.0456078866098451	0.0544880987999822	-6.12045109480981
chr3	1717811	1718150	-0.80870749733731	3.63356801074733	-9.24467696872471	1.5867953864752e-14	4.77866697064938e-14	21.8145464735309
chr3	1718181	1718190	-0.2835592973483	3.0758113005179	-2.90895054490677	0.00461627837388105	0.00604459272291445	-4.07305365668467
chr3	1742191	1742860	-2.00066206461234	4.28311276295763	-16.8947607975256	4.43573772092881e-26	3.05982868348081e-25	48.6934928943218
chr3	1742981	1742990	-0.355652380251083	3.11426244783424	-3.64237610171518	0.000461371477201007	0.000656295873789743	-1.91719101834925
chr3	2012321	2012420	-0.595132051789768	3.32727766099946	-5.98410336954522	4.88909251628644e-08	9.38945866902082e-08	6.97229150634223
chr3	2023851	2024400	-0.301903198084407	5.17315631710349	-3.02235287820884	0.00354234059383531	0.0046839491256236	-3.80850463188033
chr3	2024441	2024460	0.391067687852754	3.40517617345314	3.32553889611709	0.0013066041798523	0.00179080576090314	-2.89803631383986
chr3	2096041	2096620	-0.515125201212546	4.39162863710734	-6.91059347395508	8.00830031338453e-10	1.74335881442024e-09	11.0349442844391
chr3	2097851	2100300	-0.534401254300173	7.20417325861413	-8.77067659736158	1.21417454837844e-12	3.21234391003233e-12	17.6186714020906
chr3	2154741	2154840	0.278150808765975	3.7546276585789	2.96235186692339	0.003948713528748	0.00520071310157082	-3.92905900677752
chr3	2303701	2303840	1.13572646906133	4.19004698637771	15.6255955465669	7.88016900004949e-27	5.79115962303266e-26	50.2182161898395
chr3	2344761	2344960	-0.600470468054243	3.52994924997594	-6.02043878768535	4.17624672117805e-08	8.05552427782124e-08	7.1275229962849
chr3	2350271	2350770	0.252175149111333	4.00095106352208	2.96494334185195	0.0039187074292484	0.00516258569084998	-3.92201682895702
chr3	2354451	2355710	-0.522510433425246	6.79726833171381	-3.93995827509397	0.000214611694013368	0.000313533053380462	-1.13818770780777
chr3	2419901	2420040	-0.673764953083703	3.41366766313119	-7.56687882093663	3.97874902480151e-11	9.49568281154796e-11	14.0142285977424
chr3	2420051	2420080	-0.291561215956612	3.22913517816999	-2.79697089884196	0.00636590841932052	0.00823485422514794	-4.36798647866361
chr3	2441601	2441800	-0.986664766163394	3.74190716221155	-9.36882867224021	8.87124754426205e-15	2.7192137948214e-14	22.3954269324138
chr3	2452171	2452740	-1.5130774883152	4.48571384752517	-18.1590345174386	3.8294392349217e-31	4.1168353822685e-30	60.1964073315757
chr3	2466361	2466650	0.0294913777972632	4.1253028591173	0.34702358647054	0.729422903053701	0.75029962206067	-8.09097983937747
chr3	2476991	2478310	-2.05360697243278	5.33733186797172	-25.445161901388	5.4468872088847e-40	1.53318043622702e-38	80.7354233248388
chr3	2510671	2512210	-1.39536625814612	7.05062294547946	-29.0513792189685	1.37809781980927e-45	8.37729058859067e-44	93.6007125813094
chr3	2512871	2513010	0.54677551574419	3.76297612350445	6.52146338417774	4.6023353766872e-09	9.50056892384511e-09	9.30418984348915
chr3	2513021	2513060	0.775151789530917	3.42243105137561	7.3707119557906	9.81646781875312e-11	2.27751515693075e-10	13.1170671993705
chr3	2513081	2513120	0.868766228806639	3.50630996162913	7.89332926560164	8.77777403409176e-12	2.18958271625307e-11	15.517188351618
chr3	2513751	2514650	2.38990769813711	5.37202164447624	29.7281505469087	8.88943839271432e-45	4.792234544249e-43	91.7909369740114
chr3	2517531	2517940	0.967048493972891	4.34867702275654	10.9771228238186	5.00359950295469e-18	1.9195277448914e-17	29.8795125397136
chr3	2568841	2569590	-1.07218189663945	4.78346803848806	-16.5815721006446	1.68870597295619e-28	1.43086302068009e-27	54.0787990908025
chr3	2579121	2580290	-2.29987634701251	5.13240543238351	-24.3545093832473	3.4117565634022e-36	6.12762594336533e-35	72.0823724614819
chr3	2580301	2580310	-0.537557338588186	3.15919611237376	-4.81318103409789	6.30728935620334e-06	1.03616288998316e-05	2.21278852951878
chr3	2684131	2684520	0.773591506721702	4.51843905333588	10.5680570329477	3.30922693117518e-17	1.20128953205885e-16	27.9877061304499
chr3	2685801	2685820	0.422515755711803	3.45038812969878	4.56862182183444	1.63200936774327e-05	2.60157094203389e-05	1.29005465173813
chr3	2689121	2689130	0.326346379965389	3.46494090575388	3.33338189857422	0.00126779506044672	0.00173953305326141	-2.87106596832679
chr3	2689201	2689210	0.388609392983597	3.45037893983152	3.95922391655175	0.000154612238045786	0.000228384358283271	-0.875579714529331
chr3	2705021	2705040	0.915135971506113	3.47801999503932	8.32161968423419	1.19418919517004e-12	3.16112032893443e-12	17.5035276084585
chr3	2705091	2705300	0.534829789893356	3.77738139473401	6.02923283300216	4.01975097247017e-08	7.76450640665584e-08	7.16515016036776
chr3	2706171	2706580	0.360708902967596	4.07207192399419	4.16154723310254	7.47906227904884e-05	0.000113301847240056	-0.179129113481887
chr3	2727251	2728370	-0.663650207387296	5.10387093838414	-9.33426267717016	1.04300432625748e-14	3.18167868130319e-14	22.2337052228278
chr3	2770721	2770730	0.296367289214037	3.45054634264745	3.16799499487302	0.00212656257962221	0.00286282053400626	-3.3548657410222
chr3	2770781	2770790	0.184648856237151	3.4201757327209	1.7424415107828	0.0850125346475332	0.0988610673579515	-6.64385091554057
chr3	2822761	2823610	-2.14918471150051	5.27637231653107	-13.4526322054921	8.34508418909957e-20	3.62982354945296e-19	34.2562801620073
chr3	2830111	2830250	-0.503419269846433	3.59817422121468	-6.09198625931326	3.05905374409174e-08	5.95451660240277e-08	7.43429306615655
chr3	2884801	2885470	-1.62226233797214	4.48028629534849	-16.0382338768524	5.28955177106848e-26	3.62702267444004e-25	48.420633138613
chr3	2921831	2922130	-0.287546752065426	4.18028525949314	-4.29115804872433	4.64597588361582e-05	7.15241199203482e-05	0.279119205529808
chr3	2937741	2937780	0.603044563480279	3.50093713053524	6.27700279687711	1.3596884049441e-08	2.71675373183764e-08	8.23409096075977
chr3	2937791	2937810	0.483344330727572	3.3790456148075	5.19342431975574	1.37063092117858e-06	2.36480061280441e-06	3.70098200624929
chr3	3015191	3016000	-0.954503284106814	5.56251467584784	-16.8758974189836	5.2949310254215e-29	4.673695761866e-28	55.2440065816045
chr3	3022821	3023780	0.911053474694349	5.76490153709375	14.6408793271877	4.66072748827626e-25	2.97015194999394e-24	46.1203623899847
chr3	3053921	3054580	0.00899703910484524	5.07227127290731	0.0799377102862354	0.936536981418031	0.942777848872937	-8.1485593868593
chr3	3109981	3110880	-0.302955053650955	5.41437053065046	-4.2951999826402	4.57689865180014e-05	7.04987913383963e-05	0.293556825452752
chr3	3126171	3127910	0.100142043347803	8.16915467826924	3.29134139754029	0.00144826802216835	0.00197676302010447	-2.99586128516896
chr3	3135181	3135300	-0.534926730653633	3.60945399440056	-4.87091608908569	5.02082485140683e-06	8.31124058573458e-06	2.43469835322375
chr3	3142191	3143640	2.29463874390022	5.95051889388769	37.2531700117346	8.95355731598855e-55	2.70215592692728e-52	114.726365541677
chr3	3171091	3171230	0.0197918942542141	4.06958195287893	0.245564258022671	0.806605705902763	0.822954764077004	-8.1213350786893
chr3	3177971	3178360	-0.775469778821849	4.41732593911683	-8.24610344944165	2.15858220559506e-12	5.60893312912386e-12	16.9296108891994
chr3	3178971	3180360	0.103437762033154	7.49945154709805	3.27723504319254	0.00151403896001297	0.00206334179687806	-3.03746024731333
chr3	3189211	3189340	-0.335852610238553	3.77713393698393	-3.10204860569415	0.00261107530651303	0.00349074484612684	-3.54483846538245
chr3	3196271	3196560	0.123108401752324	4.35388715291754	1.7586977888714	0.0821925588717529	0.0957250248629987	-6.61607743625244
chr3	3199381	3199680	-1.61872605028835	4.09408080731479	-18.0695603282945	5.36449582431444e-31	5.67648360778115e-30	59.8577341935961
chr3	3200551	3201290	-0.442742972336562	5.11509898528146	-7.78278474790501	1.46588667343056e-11	3.60308571711018e-11	15.0069992910526
chr3	3227631	3227980	-0.407600104855555	4.21108649649855	-4.23080256038452	5.86877539175425e-05	8.9643340957755e-05	0.0559783179987061
chr3	3260851	3261300	-1.49916506387506	4.52153574915475	-15.1342770052531	1.09093519287914e-24	6.75388823797849e-24	45.3650065297465
chr3	3264921	3265030	-0.851485147732284	3.42552044222458	-9.33421102580878	1.04325665989019e-14	3.18237741532929e-14	22.2334635602899
chr3	3297071	3297080	0.0945815341365757	3.35630774697659	1.01848535972253	0.311309256811167	0.338783332688689	-7.63067559233993
chr3	3297121	3297140	0.0997457607210244	3.35542939371674	1.06735216217319	0.288805391866133	0.315619951746908	-7.57980520974912
chr3	3297171	3297180	0.107043410583821	3.28282396360299	1.06825017936647	0.288402551071769	0.31520742491067	-7.57884864128209
chr3	3297211	3297310	-0.0696858440921173	3.52959899580831	-0.739302851772296	0.461739976951443	0.490686435253593	-7.87643529257669
chr3	3308931	3310360	0.502558760240798	5.73916516579912	7.54753432896904	4.35014667540135e-11	1.03475589835723e-10	13.9255402292693
chr3	3320651	3321260	-1.33268067166008	4.56113397053459	-15.8500734507268	3.16296002853348e-27	2.40380742309704e-26	51.1351857132361
chr3	3334411	3335100	-1.01180782101174	5.21825049415147	-12.6075827268928	6.51587443701031e-21	3.06341778527951e-20	36.5693492289661
chr3	3340631	3340910	-0.871407300003164	3.86260343485979	-9.50037559212076	4.79208440023168e-15	1.49689269699379e-14	23.01079887176
chr3	3356301	3357940	-2.40384110839915	5.90046037860583	-40.93615894111	4.19433718844731e-58	2.60647551991539e-55	122.359879746499
chr3	3367891	3368830	-1.68964508724059	4.82475141793157	-24.2678490315839	3.37719336647435e-40	9.74276458966395e-39	81.1350474494592
chr3	3383591	3383710	-0.97420622734318	3.48628386522945	-10.8438563176318	9.24690188590601e-18	3.48470407527911e-17	29.2644059298494
chr3	3392541	3392650	-0.0584538879834492	3.75283986476689	-0.689535347230211	0.492346209964436	0.521036488079806	-7.91216219868068
chr3	3420731	3420910	-0.922206120255736	3.54106850981849	-8.49611515382888	5.28382512947655e-13	1.43333637991836e-12	18.3162534842246
chr3	3531541	3531560	0.107728848572363	3.52013939964649	1.09238305697532	0.277721049782185	0.304179997115265	-7.5528490722969
chr3	3531601	3531940	0.104263310787592	4.46643851992468	1.30564285641624	0.195162376011823	0.217885845316525	-7.2986729313519
chr3	3587061	3588070	1.2282973329746	5.79224313326853	19.41125682067	3.78952076889612e-33	4.96912087472535e-32	64.8336679823621
chr3	3604331	3605720	0.75145432710929	5.68270754944218	8.00969515374078	2.73152320772955e-11	6.59015042214975e-11	14.5049577828722
chr3	3627271	3627290	-0.0358693747985207	3.49037386000328	-0.34924242285334	0.727762570095612	0.748755141879212	-8.09020012873367
chr3	3627301	3627340	0.00918184334703435	3.61103476361376	0.084561788847932	0.932806678768597	0.939349590234991	-8.14818777052576
chr3	3640951	3641110	-0.167658846218167	3.66262368909686	-1.78839751804945	0.077239966207453	0.0902052273977117	-6.56471700088692
chr3	3670951	3671150	1.06443419670927	4.21160075291376	12.3896585221005	8.19709002219073e-21	3.82764179689112e-20	36.3090943232997
chr3	3704911	3705900	0.21488857483317	6.03922944128625	2.39880588151353	0.0193850942121741	0.024005776955617	-5.356378046331
chr3	3713141	3713210	0.120483937560335	3.70204993001398	1.33874415114865	0.184188612973345	0.20623899058976	-7.25531664187059
chr3	3714681	3714790	0.538681265403807	3.85044404172886	5.99054363180186	4.75453624832604e-08	9.13808030411009e-08	6.99977746464559
chr3	3714801	3714810	0.376289520397694	3.47237031395777	3.84185903344094	0.000233299628796902	0.000339828946709778	-1.26858843758045
chr3	3718491	3718500	-0.153018477790286	3.07286930653641	-1.41876470496961	0.159588234672725	0.18002051135793	-7.14621362063176
chr3	3718531	3718550	-0.214267908896995	3.12151469212308	-1.98021806112192	0.0508819442120533	0.0605340827655803	-6.21391299505779
chr3	3718581	3718590	-0.202238572776811	3.07314046041109	-1.98316260144989	0.0505460889053112	0.0601481255699042	-6.2082728991793
chr3	3726711	3726890	0.862578686058954	3.90943341775152	10.529731652825	3.9522938320436e-17	1.42617229908414e-16	27.8099271999389
chr3	3738781	3740400	0.271079930763666	7.37406338044445	6.47837016179039	5.57585137469527e-09	1.14507141867465e-08	9.11451880875428
chr3	3772881	3773330	-0.460453890239399	4.47714567057341	-5.70987332821819	1.58759730901602e-07	2.93631833254169e-07	5.81363604823243
chr3	3782831	3784450	-1.45869810369802	6.36987399820735	-25.4838263100638	9.08482028929114e-42	3.19696813649974e-40	84.7642248737344
chr3	3798221	3802630	0.352171068407819	8.81595068977755	13.1214563565558	3.20108697095956e-22	1.65063706162171e-21	39.5626833642018
chr3	3802681	3802690	0.231379731226423	3.45063331532202	2.64811876992029	0.0096309364778968	0.0122574577089638	-4.74502369943124
chr3	3802751	3802760	0.114608099760929	3.42134441291514	1.28567864634116	0.202012721402752	0.225166051345681	-7.32431784236729
chr3	3804301	3805160	1.21357959474648	5.5785681450876	20.7794909642872	3.01976258562863e-35	4.90080510602603e-34	69.6878653498099
chr3	3817971	3818020	0.65102161380335	3.65589632860514	6.8283536298673	1.16149733058227e-09	2.50040068107806e-09	10.6666194339225
chr3	3818031	3818060	0.657885217229628	3.5392533236999	6.49610414347474	5.15273146950914e-09	1.06024883375346e-08	9.19252164019678
chr3	3821801	3821980	0.477479684055668	4.05376672629374	5.13351716385224	1.74965315941931e-06	2.99556782593864e-06	3.4624648951134
chr3	3825061	3825410	0.700951189186758	4.24042241626724	8.70451368594731	1.99273796905171e-13	5.56296691444134e-13	19.2887190520731
chr3	3849611	3850350	1.70780299010255	5.24504682852551	25.2659486172416	1.61588005503151e-41	5.50083231682216e-40	84.1850867134259
chr3	3859971	3859990	0.569940765557706	3.51196245569289	5.60090993717802	2.51979477761171e-07	4.59395134190013e-07	5.35996332425397
chr3	3860041	3860990	1.5845803204779	5.95305549209187	15.9271634195351	1.39848511523827e-23	7.96094457856805e-23	42.9940281262111
chr3	3869121	3869920	-1.61599307161913	4.56038469513488	-19.1550314108985	9.59620014511211e-33	1.20937952308154e-31	63.9002235328503
chr3	3877431	3878200	-1.56741147248296	4.37807055846957	-17.5379573332376	4.05670650487411e-30	3.96092396162947e-29	57.8250396208369
chr3	3906281	3906370	0.692118054431748	3.86790293371365	7.94676627502307	6.848192078547e-12	1.72182755278432e-11	15.7642241724925
chr3	3917891	3917910	-0.548918192566703	3.19511783345334	-4.77181129940754	7.42100115676911e-06	1.21261041049223e-05	2.0547158753606
chr3	3917951	3917960	-0.315284398903329	3.23826263197624	-2.83077320335791	0.00578249741083851	0.00750679749527947	-4.27996751557246
chr3	3983901	3984680	-1.99700156236905	4.72656908880085	-15.0292733252389	2.68203176508818e-22	1.3906974540403e-21	40.0199555575662
chr3	3998131	3998620	0.716761319637626	4.60199523993636	9.63026863615853	2.60971079504318e-15	8.29614476197584e-15	23.61821107094
chr3	4006341	4006700	0.00571703900164949	4.6435206958425	0.0684377558221296	0.945596329700176	0.951036228545374	-8.14943452253408
chr3	4021301	4021370	1.05675152294333	3.80524670547489	11.5743088622821	3.24917394110124e-19	1.35598634324526e-18	32.6193531186269
chr3	4036051	4036330	-0.359712291739028	3.81861369740325	-3.72541276214495	0.000348303257705593	0.000500340771600197	-1.6502298493675
chr3	4044051	4044540	-0.618728437617458	4.8336805353665	-5.86323262828838	1.4656888315336e-07	2.71794076519885e-07	5.9536909667309
chr3	4059981	4060560	1.03540180692335	4.92561400590021	11.1322465890753	1.55523768469256e-17	5.77308620214659e-17	28.8298425639982
chr3	4067831	4068350	-0.396599734987042	4.68218141284967	-4.83728376158837	5.73530892195326e-06	9.45344422019843e-06	2.30524585934903
chr3	4091701	4092100	-1.85149597455561	4.13607797914581	-18.8080837756821	6.22551632610493e-32	7.2201835680956e-31	62.0377967688091
chr3	4178451	4178690	-0.493417140092911	3.75991767710241	-3.92624997522084	0.000193750996192582	0.000283964298125799	-1.06991835411142
chr3	4178711	4178770	-0.180483142088301	3.31053536215864	-1.74988601124335	0.0837114060869664	0.0974209080380806	-6.63116195999292
chr3	4198561	4198790	-0.620258676635867	3.84477278706644	-5.8815272599593	7.75019925046151e-08	1.46617507344652e-07	6.52061437248644
chr3	4218341	4219310	-0.927757646241668	6.09108909829896	-15.8602121971424	3.03566504722217e-27	2.31117620574668e-26	51.1764501945687
chr3	4271731	4272320	-0.872560441590599	4.88265347712284	-12.6660984534929	2.39116259281104e-21	1.15977366414861e-20	37.5449736895907
chr3	4289331	4289820	-1.10584220427594	4.25056709064133	-9.15281000870507	1.8836295687807e-13	5.26655076725125e-13	19.4652656933582
chr3	4289831	4289840	0.652298755728561	3.38234658785566	5.29826080273733	9.85815141612453e-07	1.7185393663981e-06	4.03563533716209
chr3	4289861	4290740	0.229544069280651	4.83868607777981	3.4118196043904	0.000986172348182777	0.00136527428719884	-2.63497791536915
chr3	4294471	4295600	0.886639602166048	5.63353808842219	13.8252757497253	1.49995370444064e-23	8.52057467689775e-23	42.6347566546538
chr3	4302791	4304380	0.150139380365338	7.76547491122135	5.06212122078099	2.33649239764727e-06	3.96429777296188e-06	3.18012831059267
chr3	4342901	4343760	0.398546053680691	6.4119333576123	5.29504012288467	1.46380395826388e-06	2.52008530745222e-06	3.69670321445247
chr3	4350731	4351400	-0.317359096100627	4.85455198089023	-5.21741431183709	1.24251365995624e-06	2.15010458208034e-06	3.79690204135125
chr3	4355581	4356500	-1.08769495742702	4.96294816795822	-13.8861112402681	1.15450684316736e-23	6.61680424904765e-23	42.8975456171866
chr3	4416621	4418100	0.542718456283104	6.97939576551268	8.27094943934846	9.69210583329508e-12	2.4112360688099e-11	15.542951912334
chr3	4426441	4427470	0.259227283607419	5.75275920482433	2.56558066371259	0.0127043572157381	0.0160050082232992	-4.97504926253191
chr3	4454331	4454350	0.715602680626476	3.503710227166	7.64862176167172	2.72766396968461e-11	6.58118793483334e-11	14.3894838706287
chr3	4454391	4454410	0.670313011293733	3.51539272194939	7.6167962181826	3.15979549553328e-11	7.59179433721726e-11	14.2432906161184
chr3	4466441	4467860	-0.0911819475340472	7.01679755361481	-2.66061487290193	0.00930738832622569	0.0118627898235346	-4.71404061281724
chr3	4491901	4494600	0.102803679836312	8.87708501894059	4.18075411021364	6.97323371162291e-05	0.000105893574626873	-0.111805510532044
chr3	4508691	4508900	1.42115421814073	4.23975672238496	17.9036923150947	1.00472616718586e-30	1.03738488951474e-29	59.2272771729547
chr3	4512831	4512840	0.609155416364666	3.50953006679262	5.44102507322615	4.92992228965196e-07	8.78505469118193e-07	4.70171049715114
chr3	4512861	4513560	1.49847646854358	5.15328228588435	15.7086835490002	1.15474698010125e-24	7.13601584945813e-24	45.3853815793829
chr3	4533651	4534110	0.936748872606141	4.64526197694067	9.22893811239019	7.3153924776993e-14	2.10493247573545e-13	20.3730236596815
chr3	4596871	4596930	0.252191155677332	3.51115228921564	2.66323863977331	0.00924072030895439	0.0117812225370771	-4.7075194864907
chr3	4596991	4597450	-0.388651146200618	4.20946525663755	-5.1327165855706	1.75535539943679e-06	3.0049542721019e-06	3.45928731945971
chr3	4615571	4616480	-2.51210863614419	5.26090789829329	-39.1655737797427	1.54250043408953e-56	6.75901937006782e-54	118.772797374108
chr3	4633161	4633860	-0.630043273384595	5.22982080949324	-11.0930569089663	2.93588472188223e-18	1.14486021811063e-17	30.4135891777011
chr3	4642281	4642920	0.770377593318266	5.22743243989265	11.1157913737739	2.64477055943992e-18	1.03494049936534e-17	30.5182040248561
chr3	4655761	4656670	-0.223564726618224	5.81696214189231	-4.74521390193694	8.2357164564031e-06	1.3408809570331e-05	1.95350619091862
chr3	4656681	4656690	0.330501050520383	3.43584328519647	3.40698361713286	0.00100167289579626	0.00138570916545297	-2.64965496406893
chr3	4664631	4664650	-0.273984963397318	3.24086006117112	-2.70482741599099	0.00824032185778678	0.010553620827428	-4.60342900354894
chr3	4664661	4664690	-0.514167124901151	3.24240369618431	-4.97259421818013	3.34878869008523e-06	5.61756950362963e-06	2.82912446770971
chr3	4672571	4673270	-1.82820570314695	5.30271096296378	-27.5375336298369	2.22638130712495e-44	1.13658511584123e-42	90.7906783632195
chr3	4680461	4680470	-0.25535051985797	3.13070845645761	-2.40429750042294	0.0183542340365027	0.0227768567285094	-5.32443173858993
chr3	4711261	4711860	-0.385644338397959	5.55598854878488	-7.79288238451864	1.3988608512038e-11	3.44316767930208e-11	15.0535524853334
chr3	4719131	4719360	1.23587971456345	4.15048853460574	15.5105665940589	1.26114126401189e-26	9.1085459753881e-26	49.7458528245218
chr3	4720631	4720990	0.610948502129498	4.54154745281384	8.99951917348852	5.00434120451435e-14	1.45631772373608e-13	20.6676201751013
chr3	4722011	4722550	-0.0940371838910747	5.05066479627805	-1.55824065533055	0.122855499866783	0.140342639968477	-6.9416512579909
chr3	4729951	4731700	0.94729642826562	7.68030661486051	25.9987167302705	1.83806274832687e-42	7.11060867500733e-41	86.3655299873498
chr3	4732831	4734800	0.793156044092424	6.08869857749699	15.2322306506601	3.96241471143739e-26	2.74412423311611e-25	48.595929442188
chr3	4736651	4736880	1.70602586857498	4.29296809355083	23.5638375709846	3.05098612895719e-39	7.82868839403628e-38	78.9259819340665
chr3	4750371	4752070	1.13068119453281	6.00716949617633	18.6915687490133	5.25558176783682e-32	6.14164976329638e-31	62.1917630423941
chr3	4812581	4812880	-0.337460225089881	4.12169887988648	-4.23481951836689	5.72000670233262e-05	8.74481404867433e-05	0.0787998921826354
chr3	4812891	4812920	-0.320228788755899	3.30630190131463	-3.33541808317524	0.00125961434665432	0.00172860753201178	-2.86499060893731
chr3	4812931	4812940	-0.342473996364718	3.26324921036245	-3.44669381759518	0.000880903440546069	0.00122478447834124	-2.52866805022098
chr3	4821481	4821500	1.09054912782121	3.53723148952755	10.3860966691813	7.69557909963876e-17	2.72055596045721e-16	27.1429229575546
chr3	4821511	4821620	1.15926965825512	3.82957097251321	12.2455433670973	1.56316509224825e-20	7.15096377519249e-20	35.6616451741555
chr3	4826131	4826900	0.115373195864327	5.70036943808017	2.00356782281315	0.0482702023807628	0.0575420713108393	-6.16897799258914
chr3	4831161	4831750	1.83122965688498	5.04139265465659	28.4585421958234	1.74114650986729e-45	1.03947206965064e-43	93.3444987276424
chr3	4835521	4836200	1.07155918739425	5.11328435073233	17.6546730849589	2.59393108452622e-30	2.57929081598602e-29	58.2743445718618
chr3	4846601	4847030	-0.549260929534767	4.0057349310811	-7.40414452097298	8.41869236822054e-11	1.9631122966943e-10	13.2696124324895
chr3	4849291	4849320	0.759417914559687	3.52381675652088	7.54355404210363	4.43074188530969e-11	1.05308399733702e-10	13.9072975231989
chr3	4849331	4849350	0.642554921969153	3.52601863547449	6.51464378408458	4.74435137218428e-09	9.78708151882066e-09	9.27414560531883
chr3	4849361	4849380	0.628528945366051	3.54341188819715	6.20566362488363	1.86055153147955e-08	3.67976046401006e-08	7.92462114103223
chr3	4849401	4849410	0.7970291726446	3.47387233467954	7.41982816226469	7.83303873696495e-11	1.83041801193988e-10	13.3412256787275
chr3	4865521	4868940	0.155092286062662	6.87277397774062	2.81010194474056	0.00628353122914603	0.00813337141129966	-4.34818644465714
chr3	4885061	4885790	0.579717602910576	5.18521676884985	7.95619015643673	6.55471698606338e-12	1.64970835425749e-11	15.8078165672838
chr3	4889741	4889760	0.252617408746064	3.47424238073735	2.62060756276755	0.0103794869416399	0.0131747054790671	-4.81279864141994
chr3	4889791	4889810	0.116656906892293	3.51297752379069	1.23128542973276	0.221578804069166	0.245788366703816	-7.3922567046764
chr3	4889831	4889970	0.112905159752652	3.60259477194627	1.3106591627092	0.193468687180491	0.216097306321947	-7.29216955845181
chr3	4889981	4890120	-0.0809559474175545	3.84442072277912	-0.9568211065167	0.341344508171423	0.36957474867664	-7.69154488851456
chr3	4897891	4898850	-0.142325779778392	5.27002346545883	-2.10975707709679	0.0377906021851957	0.0455258790778238	-5.95859989405345
chr3	4901841	4902820	-2.01240708531958	5.26090536877829	-32.0722779467108	1.45738086057687e-49	1.68565454291799e-47	102.742647123114
chr3	4905731	4907190	1.0925114087907	7.24095984521109	20.9584505575092	1.36771791595757e-32	1.69884605152142e-31	63.7123295741781
chr3	4907201	4907220	0.55312342035421	3.54754209934364	6.0265012748294	4.06773112675096e-08	7.85429909698083e-08	7.15346023623443
chr3	4953241	4953250	0.491407138358893	3.53319217813888	4.5260756879631	1.92040593941239e-05	3.04592298483486e-05	1.13248375912563
chr3	4953271	4953290	0.406928434513745	3.5533023176556	3.87454138454176	0.000208201682905723	0.00030446127796313	-1.15998000749023
chr3	4956611	4957130	-0.762183401003998	5.0092235913386	-8.09369270692575	9.58433111468649e-12	2.38524819604116e-11	15.4994014577818
chr3	4976101	4976110	0.79884893476006	3.50123549468873	8.67929485547183	2.24245708623529e-13	6.23471186749694e-13	19.1709511766027
chr3	4976131	4976150	0.569233872221712	3.47289858634688	6.30685298659725	1.1920584479906e-08	2.39167430267515e-08	8.36397090400206
chr3	4976161	4976530	1.01263784180484	4.73734017947037	14.7464660364578	2.99164369239499e-25	1.93471890142899e-24	46.5655966796168
chr3	4977161	4980990	0.917341292001281	8.93399412200284	25.855448309283	1.2129701951326e-36	2.29700847496159e-35	73.1827397285758
chr3	4981751	4982030	0.694642066677671	4.19678189825832	9.13087270836532	2.70438460907511e-14	8.01680950248475e-14	21.2820813585777
chr3	4983971	4984270	1.28385077728298	4.40530271114614	15.5652875352483	1.00813382490949e-26	7.34327922311661e-26	49.9707724899954
chr3	4986081	4986110	0.697804899930129	3.53661420372964	6.9453497356726	6.84150664462855e-10	1.49650363900377e-09	11.1909845097953
chr3	4986121	4987550	1.56354673292537	6.45150673934367	28.2994602943757	2.6910274261235e-45	1.56221283879001e-43	92.9082704030367
chr3	5014521	5014670	1.25199286083138	3.89188026906365	14.3103575365407	1.88408700125678e-24	1.1464352425219e-23	44.7176692726176
chr3	5014701	5014720	1.20765232106903	3.55242175111493	11.7050873130518	1.79283054020498e-19	7.61479540429925e-19	33.2153825466508
chr3	5018151	5018180	0.431148892002565	3.55922747779838	4.52835267076165	1.90379359293631e-05	3.02038036583031e-05	1.14089376131857
chr3	5018191	5018280	0.631589868470227	3.90729044918791	7.16475839712544	2.52102372019705e-10	5.69082684239845e-10	12.1808969978734
chr3	5026141	5027300	0.834832356710455	7.21549491672162	15.4545370396655	2.03464856301019e-24	1.23413783505833e-23	44.8032298411106
chr3	5057861	5058240	0.288423266198696	4.57951065045493	4.07711297407927	0.00010152748462288	0.000152240559515783	-0.472628499004913
chr3	5058251	5058260	0.302423462477652	3.48957315518244	3.12154169987106	0.00245147340786914	0.00328424599681935	-3.48726441985203
chr3	5058271	5059130	-0.676139873231682	4.91749348382628	-10.1307818281842	2.52295569379235e-16	8.61016886473109e-16	25.9547410731618
chr3	5095811	5096670	0.0306216599509185	5.76517303480709	0.524001864999903	0.601627582597572	0.627840811315852	-8.01324811819519
chr3	5121701	5123680	-0.0818298420474627	7.69252491966176	-2.80582514484119	0.00620809026174219	0.00803990765920354	-4.3450155822825
chr3	5136821	5136920	0.840081378188043	3.85286225812293	9.52547121620514	4.26106314160637e-15	1.33577993245184e-14	23.1281729864587
chr3	5137061	5137080	1.08844513096252	3.62484100094906	10.1659867395173	2.14148962652461e-16	7.34002589316532e-16	26.1187545098491
chr3	5137121	5137250	1.02680734264298	3.81597639185241	11.1882184571757	1.89684122993686e-18	7.50035435747183e-18	30.8512224356789
chr3	5138241	5138250	0.191958480172283	3.43866323587576	2.06405326818662	0.0420318671883258	0.0503959227073666	-6.05035244333415
chr3	5138261	5138980	0.348051805669687	4.75144174696279	4.75480936562665	7.93223502421768e-06	1.29308719859405e-05	1.98998131924607
chr3	5159961	5160830	0.659670239167516	5.0627038492131	9.32905072307883	1.06877679865546e-14	3.25775330534608e-14	22.2093198607094
chr3	5160961	5160970	0.605809987433845	3.51367130765896	6.50749658017466	4.89784537394676e-09	1.00945838791214e-08	9.24266947620975
chr3	5161351	5162370	0.786706219082024	5.09138517132219	12.4599664136023	5.98739798843145e-21	2.82379304743486e-20	36.6241820637141
chr3	5186141	5189240	0.686612074669341	8.95163678988792	28.5569710264125	1.33128973639232e-45	8.12163967073356e-44	93.6134021461153
chr3	5194881	5195180	0.626302898389564	4.24723713148091	7.3184021949073	1.24800447215932e-10	2.8773746295224e-10	12.8787014777014
chr3	5195221	5195230	0.595282692403349	3.52704351798106	5.53388895044421	3.341776053545e-07	6.03300722829537e-07	5.08293374247501
chr3	5195331	5195390	-0.124486402007077	3.56632717417991	-1.25944458438744	0.211283479069042	0.234915213420881	-7.35743831201494
chr3	5195421	5195440	-0.176558488858922	3.37269264591423	-1.69665144867967	0.093386020444173	0.108115781442692	-6.72078865334769
chr3	5226721	5227200	-0.525260117641729	4.51901897499573	-8.30134864920055	1.31273125196172e-12	3.46578491745737e-12	17.4092230593179
chr3	5230961	5232200	-1.84291276888681	5.80013543077364	-33.2947533259922	7.44011247499521e-51	1.04324875580153e-48	105.716902277997
chr3	5250631	5251520	-0.614260591763674	5.01941493686919	-9.81891156952371	1.08060856025444e-15	3.5294165680784e-15	24.4997359181387
chr3	5291081	5291100	-0.361784132965002	3.26688743766197	-3.29573922982102	0.00142831729415755	0.00195048615132204	-2.9828639424012
chr3	5291121	5291130	-0.314257143023937	3.22404247799776	-2.88575266738142	0.00493747155589075	0.00644929094731859	-4.13493659573215
chr3	5304621	5305970	-0.478233395300638	6.12372825313028	-9.08046257769427	3.4248577579951e-14	1.00789134563144e-13	21.0462461203006
chr3	5321321	5322740	-1.90964928482417	6.25420195791812	-28.6534858082772	1.95948970073587e-42	7.54831431238105e-41	86.4314839670734
chr3	5334351	5334360	-0.0014737899544435	3.46856309748331	-0.015933224420434	0.98732463778103	0.988532157642392	-8.15167336533209
chr3	5334391	5334490	0.185159265000515	3.72065731528268	2.1934854845923	0.0309755893671712	0.0376336054879579	-5.7858267077982
chr3	5343431	5344570	0.251010931985825	5.62924882723671	3.54529444399064	0.000640384426164087	0.000900131770957064	-2.22670865541356
chr3	5344601	5344610	0.42297423292978	3.46168612375701	4.56144317598753	1.67753391023989e-05	2.67196032999588e-05	1.26340520413562
chr3	5347041	5347070	-0.156548396353795	3.43367510996477	-1.58224078559926	0.117272217182918	0.134276546259625	-6.90462184725396
chr3	5347081	5348440	-1.27143050502677	5.18327390721964	-18.5910910842751	7.62450832192295e-32	8.75799891382435e-31	61.8179390778009
chr3	5426111	5426120	0.124338595218354	3.48001306955675	1.31545768404258	0.191858832642988	0.214383232087891	-7.28592611247778
chr3	5426141	5426820	0.286244809293981	5.59341561354484	5.45705477316516	4.61082592857277e-07	8.23403072259388e-07	4.76729332489391
chr3	5428661	5429500	-1.89172992674359	5.13113571800885	-23.9358345002098	1.52317445624008e-39	4.05529255326984e-38	79.6331201294667
chr3	5465831	5466030	-0.999007906561761	3.93913723822559	-10.0911979558118	3.03382386992185e-16	1.02922205650884e-15	25.7702649516373
chr3	5611601	5611880	-1.17428314138696	3.67637681575014	-15.5988672377108	8.78870871719025e-27	6.43325760861995e-26	50.1086069791051
chr3	5726831	5726860	-0.572885424639674	3.22648724923484	-5.40260223384598	5.78561237021033e-07	1.02553444868392e-06	4.54489346046761
chr3	5726871	5726980	-0.814097354325493	3.40541627269631	-8.18146384504085	2.29658559143495e-12	5.95748369130471e-12	16.8520266215855
chr3	5726991	5727010	-0.578667696050215	3.17687655381542	-5.21930220970132	1.23294419053926e-06	2.13408535880717e-06	3.80446022401373
chr3	5784711	5785150	-0.432829641296915	4.66067414933983	-4.94279550105583	3.86934361443703e-06	6.45909526250802e-06	2.69181543396374
chr3	5787781	5788680	-1.54357617561043	5.13442301689789	-24.2838795104517	3.2138979244683e-40	9.28735660210864e-39	81.1847838026412
chr3	5809991	5810010	-0.383151035767431	3.32155735679851	-3.91692393830677	0.000179477350136575	0.000263765683212992	-1.01817649671125
chr3	5810021	5810050	-0.421678360045512	3.36392012851308	-4.26671122591683	5.08571134527621e-05	7.80450723843943e-05	0.191983858021398
chr3	5811381	5811720	-1.0952776034154	3.86788814544752	-11.9510365962274	5.885795916518e-20	2.58537046308586e-19	34.332088103561
chr3	5839931	5840500	-1.16635259929594	4.83480314095137	-13.4542868017308	1.8025307912291e-22	9.46865421471201e-22	40.1723219063508
chr3	5840521	5840530	-0.242979381991023	3.42621950868385	-2.53936921661507	0.0129071477942478	0.0162497035098607	-5.00940013380075
chr3	5841431	5842300	-1.74102342571295	4.84467348476515	-25.1676673416938	2.17082267441712e-41	7.2865664402225e-40	83.8889070400633
chr3	5842311	5842320	-0.417994732982192	3.1527837338915	-4.15126438448027	7.7641939336545e-05	0.000117472714069339	-0.21508778593744
chr3	5874771	5875890	0.664274552747331	6.07569139526407	6.59039286339783	1.14230000907632e-08	2.29433357487269e-08	8.51666234459181
chr3	5891621	5892160	-1.68612373174032	4.83472178219241	-15.6851739709302	3.81536504587072e-24	2.26581737057977e-23	44.223195327673
chr3	5898241	5898600	-1.26108748465988	3.97146602885014	-14.350972440274	1.58575638869336e-24	9.70521527996347e-24	44.8907622695978
chr3	5899121	5899130	-0.302250412592072	3.15197698029773	-2.82838021810609	0.00582212771605708	0.00755637970108345	-4.28622756212409
chr3	5966291	5966540	-1.191871276081	3.73323347004797	-13.6663718816425	2.97807873075804e-23	1.65526306296237e-22	41.9462543122826
chr3	5986001	5986010	-0.25229783095977	3.30625880233229	-2.72597763869644	0.00777033117090436	0.00997271038563882	-4.54997170735758
chr3	5999281	6000070	-1.92806681778733	4.62965523461572	-18.7548012554297	2.05596881026092e-29	1.88202022046208e-28	56.3672897336099
chr3	6020251	6020260	0.125897138915518	3.2989224731843	1.1810350596206	0.240850658825091	0.265961722134739	-7.45250057791932
chr3	6020271	6020290	-0.195674449363512	3.36024315522037	-1.87718862617124	0.0638888004174588	0.0752532434458461	-6.40642251091159
chr3	6020321	6020340	-0.345547048425803	3.35641894701928	-3.5386555437225	0.000651842629112242	0.000915653873069109	-2.24443339965236
chr3	6030771	6031050	-0.932355405894701	3.97430439689982	-12.8485625145753	1.06524051364852e-21	5.29344619013318e-21	38.3562299388249
chr3	6031061	6031080	-0.440383194935899	3.38519795009251	-4.75905639316155	7.80141033402314e-06	1.27256480266029e-05	2.00613920540016
chr3	6396731	6397050	-1.39656790389099	4.32646172754296	-17.4669892599606	5.32874815578489e-30	5.14233412416161e-29	57.551009646611
chr3	6601291	6601750	-1.05276095438798	4.3841358521478	-11.4234032710301	7.46929255425932e-19	3.03960965102845e-18	31.7915593211707
chr3	6643241	6643550	-1.4045348752063	3.82451723279414	-11.8874500983868	4.962924077358e-19	2.04565003108997e-18	32.2747388874931
chr3	6647981	6648560	1.4057296755464	4.60698353606901	13.1126085264607	1.72385434523587e-20	7.86028826183428e-20	35.7193960478829
chr3	6681761	6682590	-2.72120483547456	4.7979896882405	-32.1591148851698	2.78670808152425e-49	3.06748799241149e-47	102.105621295874
chr3	6706761	6707730	1.48845063393068	5.62997807411765	16.7245367265613	7.8386107311523e-26	5.30439948274393e-25	48.1205289609304
chr3	6770291	6771480	0.0952794894674704	5.2963988365685	1.50636203961984	0.135645404543507	0.15425749375891	-7.01986386558916
chr3	6781131	6781390	0.315542903427452	4.39434840093593	4.18714251973773	6.81241036932608e-05	0.000103542215169935	-0.0893675158046818
chr3	6803621	6804140	-0.93382654835164	4.43331242809957	-11.8163227623288	1.08254509480785e-19	4.66447319775475e-19	33.7211304990528
chr3	6807971	6808530	-0.484929879428087	4.90146793875717	-6.07782221859422	3.25384439845343e-08	6.32332740710962e-08	7.37344781900879
chr3	6825531	6825850	-0.729292444736311	4.23839145546728	-8.93574421084904	6.74700265659398e-14	1.94597101578783e-13	20.3693669397324
chr3	6860291	6863600	-0.254025580139614	7.73047643015668	-4.18587777713038	9.16395711235455e-05	0.000137855132828472	-0.322393499859895
chr3	6863611	6863640	0.142215712459899	3.47677499870568	1.50863482149911	0.135063971094693	0.153631069065637	-7.01648995338321
chr3	6989781	6989790	-0.506813482830801	3.25914681903284	-5.07161601635542	2.2485749291013e-06	3.81915808847034e-06	3.21755337815473
chr3	6989811	6989830	-0.467844460643211	3.31141899915956	-4.69923483142964	9.85371041104713e-06	1.59547600537206e-05	1.77932616539008
chr3	7025771	7025780	0.714995246891101	3.46123535590231	7.25134209765743	1.69691524363132e-10	3.87512436931551e-10	12.5736973201721
chr3	7075131	7075160	0.170666583818588	3.44411723001828	1.6541373893611	0.101751901372993	0.117311453304554	-6.79050563139392
chr3	7075171	7075180	-0.0176665426250469	3.40018915101381	-0.171808345131648	0.863992584231666	0.87624355553684	-8.13688541087785
chr3	7075191	7075350	-0.169963097192799	3.86955039828148	-1.61769426542022	0.109434449267765	0.125718209982633	-6.84898957211037
chr3	7094821	7095930	0.680890045274235	6.23046739461559	10.0805169292632	1.28721317558105e-15	4.17975113617528e-15	24.3975190028009
chr3	7100311	7100390	0.697736861704364	3.73409186425049	7.71382565977023	2.01747487441501e-11	4.91074778301416e-11	14.6893581679624
chr3	7166491	7166810	-1.04754551183659	4.48100068924653	-12.844918013963	1.08254478319107e-21	5.37552765833155e-21	38.3400616796691
chr3	7194251	7194380	0.37095561004763	3.79538565714418	4.11147605258419	8.96917415559029e-05	0.000135031954487702	-0.353666489147557
chr3	7205081	7206650	-0.4054415410588	5.82837497738145	-6.37835576620508	8.69096511005225e-09	1.76005303675962e-08	8.67599334601978
chr3	7294161	7294440	-1.42688002667709	4.03555894972996	-13.8123849287265	3.61319112198633e-23	1.99625706628102e-22	41.7825019710099
chr3	7307451	7307690	0.818372931979995	4.19068432113311	9.7015180308959	1.87027440169675e-15	6.00316236361771e-15	23.9512573712452
chr3	7309361	7310440	0.882433443288884	6.47572135767189	8.22136609771598	1.97456545878349e-11	4.80921296465698e-11	14.8692422536129
chr3	7382801	7382940	0.287220210374302	3.95372516556836	3.41240886000651	0.000984299156384177	0.00136277760763488	-2.63318846268282
chr3	7419881	7420580	1.24470216041942	5.15954324433393	17.9145289648589	9.64269023926482e-31	9.97345100144387e-30	59.2685710113734
chr3	7420591	7420610	0.461888425496618	3.47133937025258	4.85402219948762	5.36814790498433e-06	8.86567978596313e-06	2.36960916246549
chr3	7423041	7423430	-0.0346366953058401	4.59860157397488	-0.465742092793873	0.642579656123237	0.667428699228349	-8.04230810164581
chr3	7428191	7428310	0.955654960875348	3.80012482993825	9.93858461480771	6.18062179514779e-16	2.05370777780924e-15	25.0584608096931
chr3	7428321	7428350	0.738013559283324	3.57446647336316	7.34145678653022	1.12274947308447e-10	2.59625133559876e-10	12.9837093385395
chr3	7473981	7473990	-0.513796741924464	3.18296587317329	-4.94310194539315	3.76780377842536e-06	6.29497520150124e-06	2.71425093019742
chr3	7474021	7474400	-1.3774924675657	3.90034507847424	-14.1254780717934	4.14006679879451e-24	2.45214926059437e-23	43.9271875134541
chr3	7474411	7474430	-0.545965825900066	3.14262357691188	-5.28458366776005	9.42969076462042e-07	1.64613515060246e-06	4.06667801111512
chr3	7474471	7474480	-0.419036023563972	3.13608362031105	-3.81216464566314	0.000258586104275026	0.000375246421966181	-1.36670345150704
chr3	7474521	7474540	-0.581805439839022	3.18092345408538	-5.37160554218668	6.58063958816361e-07	1.16148823963464e-06	4.41878391416605
chr3	7484361	7485260	1.16570863365182	6.10081724816367	17.260586367658	1.96658894385189e-28	1.65697177905687e-27	54.0093930630833
chr3	7489441	7489450	0.875988318997098	3.48960674836677	8.88706799032774	8.4751109183036e-14	2.42871342588081e-13	20.1417740845449
chr3	7510341	7510360	0.592074674234825	3.50493693795331	5.39800746348891	5.89721904502719e-07	1.04473494515018e-06	4.52617710565672
chr3	7510371	7510450	0.511478197378817	3.78445250271775	5.02339942594484	2.73112127859791e-06	4.6133627538424e-06	3.0278944001762
chr3	7517901	7519100	-1.0099528258675	5.4742790372786	-16.4841970273305	2.48454223477895e-28	2.07521815179356e-27	53.6908798529866
chr3	7541761	7541770	0.677281556111591	3.51207315187667	6.38914879747271	8.28535998125363e-09	1.68075007341471e-08	8.72320126674208
chr3	7541941	7541960	0.668340394703008	3.51814318264673	6.16875751900185	2.18725368547736e-08	4.30343091207367e-08	7.76504871235793
chr3	7541971	7542050	0.890526469311458	3.7386919864812	8.23867495301959	1.79277183370798e-12	4.68636727482893e-12	17.0999916756182
chr3	7542071	7542110	0.812957514142924	3.54416253795234	6.88597430843598	1.05320236386089e-09	2.27461230250035e-09	10.7772585326147
chr3	7542121	7542130	1.09853905021039	3.54274702282562	9.52148450096139	5.15211915548089e-15	1.60601673177622e-14	22.9478713775624
chr3	7543481	7543490	0.217981227433876	3.51992267862264	2.48089871325282	0.0150560408350802	0.0188343785843565	-5.14760367645247
chr3	7543561	7543570	0.356942286752519	3.56739151842355	3.51383802919928	0.000707378263428544	0.00099086590068002	-2.32169193670153
chr3	7621291	7621310	-0.543851854720142	3.23019186601258	-5.16158394484195	1.56079803517271e-06	2.68153242325608e-06	3.57403016113682
chr3	7621321	7621400	-0.733115917747232	3.32390811189829	-7.3027541723994	1.34083861533656e-10	3.08397393097447e-10	12.8074720412119
chr3	7625151	7625310	1.18831570988855	3.95667377113248	12.6987205084544	2.068750832429e-21	1.00847638190301e-20	37.6902805830241
chr3	7625331	7625340	0.895650355487214	3.49310140127565	8.33088535597146	1.14362289592694e-12	3.03119931356642e-12	17.5466413240199
chr3	7630731	7631410	0.874521532247901	4.96792818901198	12.62199366886	2.90891987565207e-21	1.40239111319521e-20	37.3483378132678
chr3	7650801	7651980	0.280668727270276	6.248106923964	3.7241624668521	0.000399777202405925	0.000571646694380542	-1.7528305528591
chr3	7653531	7653760	1.25797876428955	4.32285727136467	13.4894636400329	7.65184689186146e-23	4.12733605292333e-22	41.0056473852222
chr3	7660191	7660370	0.547179541927498	3.97477400887086	5.36821197287805	6.78555276863013e-07	1.19662052397356e-06	4.39075904072894
chr3	7667881	7668500	0.842840683525715	4.67387384317118	10.8936415699864	7.35005526241138e-18	2.78878623208623e-17	29.4943394406478
chr3	7682711	7683370	2.38052521661613	4.88323269724753	36.4447023333259	5.27088635425659e-54	1.36996950006813e-51	112.958495215778
chr3	7695021	7697130	1.69138116201994	6.86908814062204	19.2401316870078	1.67959499561277e-27	1.30549860839277e-26	52.1180672558005
chr3	7700671	7700690	0.55480997844801	3.42351969021129	5.42037654127574	5.3730513499098e-07	9.54769931569426e-07	4.61736902281304
chr3	7700701	7700730	0.545619905331779	3.47162332494091	5.22441832415906	1.20737249544361e-06	2.09098850207215e-06	3.82494965633951
chr3	7710371	7710540	-0.795331897531307	3.5869111029448	-8.36982675106176	9.53441052656235e-13	2.54145606412378e-12	17.7278920792809
chr3	7747631	7748030	-0.785259162602109	4.441842620135	-11.1804938942033	1.96525177281435e-18	7.76075767962278e-18	30.8157242265644
chr3	7769111	7769860	-1.88859443257322	4.65757650894193	-24.6950546266472	9.09009537793628e-41	2.80845943389645e-39	82.452060812614
chr3	7779521	7779570	0.197693764617464	3.68963064758056	1.89546972380335	0.0613953768904986	0.0724498727381673	-6.37295354857515
chr3	7800321	7800600	-0.0330867725217687	4.02878537154642	-0.419431963963831	0.675948260306734	0.699367246318753	-8.06297891176416
chr3	7863101	7863120	0.769646737646921	3.61215195290752	7.14420986907554	2.76893118969117e-10	6.2319185214579e-10	12.0878474270223
chr3	7863311	7863330	0.0604837257764323	3.47095810663942	0.60342718084707	0.547815700544351	0.575576972673074	-7.96815809540337
chr3	7870591	7872020	0.219035413709799	6.16203632998471	4.19586603687733	6.59855916876709e-05	0.000100404618711471	-0.0586913999361052
chr3	7876001	7876160	0.545121085730538	4.01806040729632	5.63704033881229	2.16279174854197e-07	3.9625820650259e-07	5.50995016106736
chr3	7876171	7876190	0.464068960624936	3.54395625498072	4.89758883951954	4.51656942420825e-06	7.50122419744653e-06	2.53772408950863
chr3	7876211	7876240	0.431640537142966	3.5661260725716	4.537395366764	1.83918413963698e-05	2.92085985324191e-05	1.17431844095922
chr3	7973071	7973270	-0.160964924514852	3.89729286821751	-1.50920471097044	0.135039483649438	0.153605025107324	-7.01569849552939
chr3	7977501	7978790	2.38807996769374	6.64040064759007	39.0119345046316	5.06321285952395e-51	7.31725246170145e-49	106.214966686804
chr3	7999441	8000600	-0.447241747942658	5.41005650768594	-4.93312398394095	5.26568588509138e-06	8.70171618632157e-06	2.42902853125197
chr3	8001411	8002220	-0.402533773321325	5.26519185682949	-5.4987951840596	3.87198576049664e-07	6.95439529757137e-07	4.93850387692781
chr3	8005051	8005070	-0.0962859635519859	3.19822702680983	-0.939000934632504	0.350364896451959	0.378738269763529	-7.70844265701946
chr3	8005081	8005260	-0.361168014587056	3.40931850630741	-3.63330670286772	0.000475644662265877	0.000675741542299437	-1.94608293236112
chr3	8005271	8005290	-0.503828561217469	3.24194895714778	-4.5416152483499	1.80976550820874e-05	2.87544199253015e-05	1.18993044842827
chr3	8008071	8008210	0.147085922499143	3.69917015752494	1.27296267630691	0.206674337926055	0.230063717259478	-7.34034556235574
chr3	8008261	8008290	0.179564705737531	3.46971953002549	1.7083451357836	0.0911860761670446	0.105669957339278	-6.70132249000076
chr3	8050331	8051070	-0.284628680991983	4.65854067266159	-3.59782969678763	0.000535605096943397	0.000757674715693882	-2.0585915839119
chr3	8051501	8051510	0.378361225712676	3.53779529112189	3.88752336649201	0.000198966536319935	0.000291377120094731	-1.11665959250811
chr3	8051571	8051590	0.292085201032681	3.5032878302089	2.80542056134836	0.00621522269512674	0.00804876343223982	-4.34606652532916
chr3	8051651	8051660	0.625889025435195	3.56648404348639	6.34015428042665	1.02907330731499e-08	2.07376531972543e-08	8.50913237315734
chr3	8051691	8051720	0.289294522932558	3.54604513892491	3.03291672764747	0.00320307392300724	0.00425183556305356	-3.73552117893981
chr3	8051791	8051830	0.349516584071242	3.60391112785262	3.89399914056984	0.000194507458056704	0.000285054644492418	-1.09501222426749
chr3	8051841	8053300	0.0542305268568745	6.66417262539632	0.815555824675799	0.417587456919605	0.446640627012047	-7.81627607883971
chr3	8086591	8086610	0.882166348273837	3.48726605663189	9.53332558733786	4.10729021681951e-15	1.28884519533204e-14	23.1649066369192
chr3	8086681	8087970	1.2255494954035	5.71504874597123	14.0503751333665	8.31937086339025e-22	4.16513885896486e-21	38.7883943917774
chr3	8110961	8111790	-0.187262434625327	5.93765240996693	-4.17403173391281	7.14640827403449e-05	0.00010843783624417	-0.135392023756495
chr3	8112961	8114540	-2.54291104879893	5.81198651720348	-37.212432936909	5.15747548974124e-54	1.34560897729863e-51	112.994739228444
chr3	8114551	8114570	-0.425805907830779	3.16053571537916	-4.1857383987721	6.84744896071311e-05	0.000104049320027001	-0.0943011474382516
chr3	8154091	8155220	-2.15053353424248	5.25799620013499	-35.456444451484	4.82675946253421e-53	1.01991590905858e-50	110.748734284751
chr3	8223971	8223990	0.249773437227407	3.49323343319678	2.29188248812876	0.0243598824753531	0.0298923532930808	-5.5751257697055
chr3	8224011	8224070	0.0484739014610099	3.49970498520289	0.535818949745567	0.593469311234187	0.620008584738661	-8.00693898993391
chr3	8224091	8224190	0.049361287172157	3.65309843373149	0.540472324353031	0.590270920379154	0.616893441135625	-8.00441620541662
chr3	8224201	8224210	0.58275358600509	3.42870318829863	5.13301592652962	1.75322117473521e-06	3.00148865700878e-06	3.46047540307572
chr3	8224381	8224550	-0.683043187303479	3.57488732669416	-7.04105694550076	4.43003049298877e-10	9.828584229702e-10	11.6217832694592
chr3	8239711	8240560	-0.506187772117413	5.15836287920606	-8.21717225953889	1.94430707619484e-12	5.06862684466757e-12	17.0178923366962
chr3	8254031	8254860	-1.37022467715565	5.25921326541396	-20.5635362965332	6.3831238857614e-35	1.00041545215864e-33	68.9360489653344
chr3	8255751	8255770	0.231050358656288	3.29480651960877	2.26421804581749	0.0260808214707037	0.031917051663123	-5.63519437225181
chr3	8255781	8256140	-0.259565943748873	4.62764641166242	-3.08530671935698	0.00273638678102292	0.00365191704784038	-3.58945785975541
chr3	8266461	8267650	1.40396630445972	6.26000197886978	14.6556259794744	1.06032135903426e-21	5.26976785949577e-21	38.6408698931489
chr3	8301981	8302450	-0.407477429807349	4.48701750553792	-6.02826826780319	4.03662958024769e-08	7.79589733481167e-08	7.16102198085231
chr3	8307291	8308150	-1.46944926866995	5.34658428657085	-17.0661839377879	2.05615638581435e-27	1.58619435803082e-26	51.7013257866707
chr3	8313721	8313740	-0.233775049196622	3.36621047951639	-2.14464468982065	0.0348072900433532	0.0420683350070015	-5.8873431090003
chr3	8313761	8313810	-0.387933361812714	3.45987513629524	-3.74671881205401	0.000323860187735568	0.000466487785849089	-1.58103004814459
chr3	8313821	8313840	-0.269608131087581	3.38573864104545	-2.78330589222509	0.00661669430764381	0.0085446337912212	-4.40331937322321
chr3	8318131	8318270	0.985407300272573	4.01928161804335	9.42760748526694	1.03029291106882e-14	3.14374433754854e-14	22.2697731791751
chr3	8357471	8357660	0.827074607999677	3.89923216722274	9.64242503868165	2.46548053821575e-15	7.8509702630058e-15	23.6750421628088
chr3	8366391	8366580	1.34890870671963	3.94884422746311	14.6165656858814	5.16270464854252e-25	3.27752033118571e-24	46.0176404618594
chr3	8370591	8371650	-2.1403729181398	6.03519654232501	-19.0875662656987	2.56301508561346e-27	1.96258566379836e-26	51.6922820044771
chr3	8417511	8417650	0.0928667526740501	3.94632602000758	1.01438220362407	0.313251000155643	0.34078522165769	-7.63484115278725
chr3	8421441	8421450	0.20387972513487	3.47132374741992	2.06876243305156	0.0415766953945402	0.0498737942806806	-6.04098252637667
chr3	8421481	8421490	0.162408422788097	3.47370846154658	1.56318770001907	0.12168767484499	0.139082964333553	-6.93406227351677
chr3	8441981	8442500	0.297066410245836	4.87637861054829	4.60085440853197	1.44194821175547e-05	2.30744794603949e-05	1.41002575304603
chr3	8443381	8445320	0.896464361722086	7.36077188631843	27.2583632396491	4.8857840034557e-44	2.37791055268225e-42	90.0028568568722
chr3	8445891	8446200	1.17505798600868	4.70406120451066	16.764248180963	8.21052160349254e-29	7.12875174964994e-28	54.8032901916829
chr3	8458561	8458820	0.0354312403489815	4.04817846807745	0.415645999776813	0.678706247363068	0.702024209952066	-8.06457357099239
chr3	8464801	8464950	0.180482681875336	3.93956705428965	1.62459498555433	0.108251884176956	0.124409859726696	-6.83839321560603
chr3	8483261	8483680	0.786878210337073	4.95578893500949	8.91640206793665	1.46551393693719e-13	4.13063132407858e-13	19.6365167373116
chr3	8494061	8494080	0.864314195984255	3.49582137838934	8.08410551585626	3.61490570876042e-12	9.253795810723e-12	16.4002573462399
chr3	8494091	8494970	1.72744167655773	5.82781483448642	18.0233882187127	1.19010674060372e-26	8.61188021674152e-26	50.0943498685781
chr3	8498801	8499980	1.53077178789126	6.44199393928748	17.0976390584415	4.81106377915451e-25	3.06153311070252e-24	46.3991596369612
chr3	8500211	8502160	0.0105925460818002	8.04980941195348	0.424192279990991	0.672486754291362	0.696080815613183	-8.06095341725959
chr3	8502631	8503680	0.87781338078795	4.90540003586738	14.847115418642	1.96307477735834e-25	1.28886234025725e-24	46.9887134720821
chr3	8519311	8519460	1.37178013382152	3.80931344984253	16.0041278618082	1.69682541259322e-27	1.31844154280915e-26	51.7607732614068
chr3	8528731	8531020	1.34032897686881	6.94497533295688	23.7224559015746	4.17918812564125e-36	7.42982477774926e-35	71.8438662348679
chr3	8536001	8537000	2.40613647830412	5.3321258333401	23.4843164985814	1.76020218791347e-33	2.39542386938485e-32	65.9020319425139
chr3	8555051	8555970	1.34060689462979	5.49379540628061	22.1352791017479	3.09119763941027e-37	6.25996139941246e-36	74.2893811254255
chr3	8595881	8595900	-0.570893427689089	3.25394123955349	-5.81259674572891	1.02378027388203e-07	1.91996016959544e-07	6.24490593744573
chr3	8598271	8598740	-1.00791645206807	4.21190479892079	-12.4264779888385	6.95326173499678e-21	3.26321864968024e-20	36.4741663918451
chr3	8607411	8607790	0.647310188289658	4.86488151627414	8.78798391879017	1.34804312988634e-13	3.80840569638124e-13	19.6786541178705
chr3	8622651	8623380	0.0897952392245061	5.65696455444989	1.85964449572351	0.0663611864324067	0.0780376683060094	-6.43826120216702
chr3	8650781	8651200	-0.448693128390935	4.04061364381946	-5.81730352887129	1.00333273414959e-07	1.88285333850171e-07	6.26474745918389
chr3	8651721	8652060	-0.21595347230799	4.1704090319571	-2.57754317767621	0.0116574017839435	0.014734385077198	-4.91767699709538
chr3	8658751	8658850	-0.308003012750914	3.65844670655925	-3.27265726781316	0.00153597762221768	0.00209217631583325	-3.05093004279211
chr3	8660531	8660660	-0.20865140293722	3.56136642908937	-2.11857875417141	0.037016053164834	0.0446258206927374	-5.94068128294918
chr3	8660671	8660700	-0.0720345023290452	3.33259123053294	-0.656730562124706	0.513110949495694	0.541485529520296	-7.9343658667367
chr3	8663591	8663710	0.643636473468903	3.99020378059366	7.73055018256141	1.86717197270817e-11	4.55665820097509e-11	14.7663492307018
chr3	8712641	8712650	-0.0741756628607469	3.32947634226412	-0.770345481348935	0.443209904757765	0.472286950739713	-7.85290626533363
chr3	8712671	8712760	-0.305020027422997	3.58178351235193	-2.88936399430492	0.0048861541730955	0.00638506673313494	-4.12532974632935
chr3	8741481	8742240	1.06838075302175	5.54300964341785	15.2213870256822	4.14397000062797e-26	2.86477909924076e-25	48.5509313067871
chr3	8758021	8758610	-1.5978216588817	4.79402805466613	-12.5840835786625	9.36470611142092e-19	3.78469442862954e-18	31.7920584046088
chr3	8767591	8768510	-0.118401751137044	4.86476866413777	-1.55714860718943	0.123114490867251	0.140629095093246	-6.94332344542216
chr3	8768521	8768560	0.311302128581211	3.5527929282092	3.08972797724134	0.00270004365590389	0.00360517402454579	-3.57703965067103
chr3	8768861	8770060	-0.116887399034925	6.40193639048111	-2.67722243746407	0.00889266110463637	0.0113555815346179	-4.67267228535332
chr3	8784731	8785680	1.22480607012549	6.33541502076539	23.04858607483	1.57563149299603e-38	3.69867589171462e-37	77.2778931959303
chr3	8793261	8793400	-0.194016158042158	3.73954598145399	-1.56197958716707	0.122549187919499	0.140020219584542	-6.93636953765202
chr3	8869721	8869880	0.625077973483809	3.91113668984252	6.29452365627286	1.25866481109687e-08	2.52101763898645e-08	8.31029778103064
chr3	8933981	8933990	-0.313023810741206	3.23601693351937	-3.00046019491825	0.00352815113253752	0.00466608934570667	-3.82499794008026
chr3	8962651	8964110	-0.283609660317793	6.53998678519508	-6.95243888458238	6.62509949582819e-10	1.45107075165039e-09	11.2228386147441
chr3	8964141	8964160	0.393134177720794	3.51087277172306	4.36330626936937	3.55171775165857e-05	5.51840007160107e-05	0.538141412506263
chr3	8964621	8965140	0.988907606531128	4.69947600151127	13.3745622071526	1.05766835928651e-22	5.64792094646884e-22	40.6741110436038
chr3	8970941	8971450	-0.39804637442171	4.64225324207162	-5.98898497118727	4.78676248779748e-08	9.19849104290938e-08	6.99312425077592
chr3	8988021	8988380	0.543089966322031	4.53152226742496	7.73329381196723	1.84360277254054e-11	4.5007465839022e-11	14.778982325073
chr3	8997001	8997010	0.162401764619423	3.40778056031729	1.76943403275968	0.0803728039985144	0.0936982504272403	-6.59760325147789
chr3	8997031	8997050	0.118165848928315	3.49487362155477	1.28339023554361	0.20280920327545	0.226013282060352	-7.32723312438905
chr3	9019531	9019590	-0.0672897941776893	3.34827507041698	-0.660391315383624	0.510770975164216	0.53917430893354	-7.9319411992915
chr3	9022991	9023010	0.470745461717401	3.55759838734886	4.59930035452322	1.45059724419032e-05	2.32079941537044e-05	1.40422978214438
chr3	9023021	9023210	1.0291525537978	4.12474834062452	12.2047531638996	1.87726279994378e-20	8.53729314189055e-20	35.4780088951048
chr3	9026691	9027080	-1.62077532142718	4.37467038030135	-21.9071970946149	6.58941686424957e-37	1.28658317220654e-35	73.5293095145196
chr3	9028021	9028540	-0.764400829369648	4.89850654827242	-11.51292373455	4.2975349081469e-19	1.77898647959711e-18	32.3390691671624
chr3	9036671	9036680	0.497556937956422	3.4202268062727	4.9019187196349	4.43951048070424e-06	7.37700681688241e-06	2.55447852461039
chr3	9036701	9036830	0.366623283155389	3.68442519141964	3.908366814588	0.000184952848768845	0.000271488707673469	-1.04689372882905
chr3	9036841	9036930	0.558409258117959	3.67539617697883	6.21098106814981	1.81763791316623e-08	3.59800984088333e-08	7.94764228010049
chr3	9036951	9036970	0.514431516052085	3.44918011127046	5.0991695921555	2.01134106993666e-06	3.42853114017332e-06	3.32637289531582
chr3	9037001	9037010	0.532939029383083	3.44660358714605	5.59618942208701	2.57052070485833e-07	4.68318453683371e-07	5.340400201446
chr3	9067461	9067630	-0.116934345363425	4.21875655898661	-1.4835924996194	0.141579511267185	0.160680557382261	-7.05339844559688
chr3	9088361	9088990	0.960819694740303	4.72241540289983	13.3443531901797	1.20664881502591e-22	6.41915195522986e-22	40.5418461661412
chr3	9098541	9099680	0.640618920089101	6.63238635178324	9.16860915324007	2.07221009397813e-13	5.77621275513041e-13	19.3799686404028
chr3	9102641	9102840	0.924585379052355	3.91793448490066	9.54551408254893	3.87958947856418e-15	1.2194091318108e-14	23.2219084782334
chr3	9135941	9136650	0.593681426007611	5.23681608032728	9.51939615898983	4.38394253558079e-15	1.3729470834503e-14	23.0997602930381
chr3	9172981	9173420	0.0584837117541066	4.48684600741736	0.64797511889311	0.518751555848806	0.547083328496488	-7.9400873200017
chr3	9183061	9184560	0.241725534909896	6.39421433122599	5.59697515641192	2.56200825930971e-07	4.66798690162282e-07	5.34365597065013
chr3	9196161	9196380	1.12205716551013	4.47999454377101	14.0443204692431	5.85699586507414e-24	3.43470738514025e-23	43.5788653980489
chr3	9198651	9199720	0.607027343763888	5.35381961593792	8.68801018823706	2.15280716718134e-13	5.99329801771666e-13	19.2116479613921
chr3	9199771	9199790	0.940484567802737	3.58502491621913	8.83674540783985	1.07280073707721e-13	3.05155483363031e-13	19.9065361149756
chr3	9199811	9199830	0.689797609184472	3.52042902452712	6.38852569740069	8.30825841573477e-09	1.68532017901207e-08	8.72047510214177
chr3	9199841	9199860	0.619115020169527	3.49183308994026	5.83903146084424	9.14034973411605e-08	1.72002281255584e-07	6.35643200364594
chr3	9199881	9199900	0.536850798547168	3.454707390586	5.04369584778024	2.51678533384248e-06	4.26141944355474e-06	3.10761028032376
chr3	9199961	9200010	0.721350780533859	3.5904847006601	7.01106303426727	5.07719400116276e-10	1.12199709152989e-09	11.4866015208953
chr3	9204291	9205150	0.163335143418125	5.83309908177738	2.79999037127089	0.00631168117928442	0.00816787524960661	-4.36015974077994
chr3	9226231	9226650	0.904023201306264	4.56960641653668	13.7897035074971	1.74840125447661e-23	9.88466334895856e-23	42.4808905812547
chr3	9230501	9232290	1.56076522847432	6.63545487542597	16.5167533926575	4.09462277584699e-24	2.42617890251439e-23	44.2550206875936
chr3	9247301	9250460	-0.156809170588436	7.72047477726765	-5.11365726726827	1.89660134313042e-06	3.23944873972081e-06	3.38371667870018
chr3	9279791	9281320	1.05199385296368	7.51217749199527	27.6621492228636	1.57082037100809e-44	8.1810718553143e-43	91.1402574524482
chr3	9302301	9303020	-0.1351266397258	5.81194458661476	-2.95265868434959	0.00406284062145036	0.005345772951195	-3.95535516777586
chr3	9316521	9317830	1.53948470239496	6.79074161687672	22.2880573078694	3.64387248666966e-32	4.32775938791205e-31	62.8533880451609
chr3	9352971	9353630	0.195339941463689	5.11749097844385	3.19618310300011	0.00194947914024709	0.00263282859052406	-3.27377202000672
chr3	9362531	9363650	-0.354181043694938	6.91760003398478	-10.1468892336973	2.34063043779225e-16	8.00172412973743e-16	26.0297891641954
chr3	9395821	9400820	0.0374567556912758	9.183284734843	1.35084721938693	0.180608755038516	0.202414583118847	-7.23911770260307
chr3	9402331	9403360	-0.464221051369457	5.45838003509456	-7.60354367986568	3.35924536478891e-11	8.05598987513596e-11	14.1824484603914
chr3	9422381	9423580	0.354543982978279	6.92475283199113	8.63906898984273	2.70705484035617e-13	7.48629127446504e-13	18.9831484782869
chr3	9500321	9500780	1.03321328444415	4.59943152695551	14.4167432913644	1.20002890025594e-24	7.40680591736298e-24	45.1706335295014
chr3	9503321	9503450	0.160003411112484	3.89942138722212	2.06345044360944	0.0420904428107076	0.050464384172511	-6.05155049948061
chr3	9508961	9509110	-0.0458493571450934	4.04524977666362	-0.50473798411311	0.615036145391648	0.640894309220215	-8.02323333567344
chr3	9552341	9552940	-0.252574748961323	4.77559630334895	-3.78267060941396	0.000286276862762277	0.00041398408097823	-1.4636206969908
chr3	9552961	9552970	-0.440697839256769	3.21622929791444	-4.4596577353728	2.47174318317809e-05	3.88791358950031e-05	0.8883210106537
chr3	9553011	9553120	-0.419518738643721	3.52997205390542	-4.54289704873855	1.80092018738338e-05	2.86185375787999e-05	1.19467439704044
chr3	9553191	9554180	-0.757629652750663	4.95077670964793	-12.525909856771	4.46164297791727e-21	2.123330170512e-20	36.9192409212774
chr3	9554191	9554200	-0.270737098319482	3.22319500314101	-2.7530855277929	0.00720371096434347	0.00927168959790675	-4.48094515179742
chr3	9600691	9600910	0.26463944477065	4.13797947455939	3.21044998522663	0.00186519525370258	0.00252263764705289	-3.2325124254829
chr3	9600921	9600930	0.220174698275032	3.42715772576251	2.23860040234752	0.027768880365525	0.0338927499758274	-5.69024123944962
chr3	9649011	9649880	0.119467992102551	6.9815736170104	3.40275476584474	0.00101541521355642	0.00140398146693521	-2.66247638158814
chr3	9690701	9690990	0.383337685139749	4.54254993949921	4.58492894421476	1.53300237077938e-05	2.44828379653676e-05	1.35068657411501
chr3	9703631	9704600	0.233560734151223	5.36579165847752	3.9804000171473	0.000143438585843149	0.000212446242118175	-0.803795719628503
chr3	9715901	9716140	0.45563763757275	4.56606392011009	5.73435178540421	1.4304017590358e-07	2.65444945887554e-07	5.91609603152273
chr3	9730681	9732470	0.0879096405356389	7.78971436764097	2.83563506852232	0.00570274106396007	0.00740663425722464	-4.26723536702709
chr3	9749251	9751010	0.00557993265298132	7.96340183069517	0.198145770088537	0.843399505262407	0.857263555180515	-8.13196282500221
chr3	9751031	9751040	0.261685658391154	3.47608666890426	2.8929851980971	0.00483518977783749	0.00632088482776128	-4.11568669991108
chr3	9769241	9770420	-0.0700766330824888	6.29086115846333	-1.53585187133017	0.128252472829889	0.146224354483454	-6.97571221839122
chr3	9792041	9793690	0.103454128821149	7.77778247048726	3.58100223008839	0.000566488586763489	0.000799575889436131	-2.11167204368623
chr3	9806941	9807380	1.25733483091382	4.92794070292191	15.0461960133194	1.58622474620446e-25	1.04808433595572e-24	47.2235677477323
chr3	9809531	9809550	0.716968289824119	3.50471339878283	7.38471886655197	9.20477418198925e-11	2.13984508751463e-10	13.1809589286034
chr3	9809571	9810600	0.350922049245458	5.89691750647745	6.0229947996495	4.13015154115272e-08	7.9698726540926e-08	7.13845713533659
chr3	9843211	9844520	-0.121731186131452	6.74482783540338	-3.27998539781699	0.00150099967278827	0.00204602047205846	-3.02936047563526
chr3	9848931	9849080	0.0304022738426725	3.9398548976147	0.377168787301344	0.706978996092139	0.728984941749498	-8.07996308062057
chr3	9851971	9851990	0.562473376910507	3.49198014177088	5.59209685711245	2.61530986455016e-07	4.76154895822549e-07	5.3234456836962
chr3	9852011	9852240	0.699203081617651	4.05372930394788	8.48427163155588	5.58469775733812e-13	1.51225314767217e-12	18.2610422220438
chr3	9864051	9865160	1.10285905558613	6.41228367357714	21.8231375724243	8.72172196869408e-37	1.67941055947612e-35	73.2477750863782
chr3	9890271	9891230	0.0859052880199408	5.99539800668322	2.09110685044998	0.0394743979492083	0.0474656573280567	-5.99626028767546
chr3	9903371	9903400	0.426363641377126	3.63198061675226	4.59159956562812	1.49420372048252e-05	2.38835705699743e-05	1.37552653163299
chr3	9903411	9903420	0.364612002435309	3.53810706517182	4.07760984476346	0.000101346120832619	0.000151980272947268	-0.470913170317474
chr3	9903431	9903440	0.404882160866691	3.53139579804664	4.43540721252575	2.70897535607303e-05	4.24801689354769e-05	0.799732269850283
chr3	9915171	9916030	0.0592663614411424	5.27817779992215	0.719363951022142	0.474038685302751	0.502970312941252	-7.8908527556309
chr3	9917001	9917180	1.09627394485231	4.31912390084284	15.5789696814055	9.53299299569534e-27	6.95720709130141e-26	50.0269508381296
chr3	9932621	9934480	-0.172339698801395	7.67805161097917	-6.1596104104812	2.27661904341066e-08	4.47320632223117e-08	7.72555551968769
chr3	9946311	9946970	0.973504727385228	5.07446216629768	13.0377850124669	4.62380499858367e-22	2.35661674834614e-21	39.1936624051291
chr3	9947021	9947040	0.499087428461126	3.43392572613354	5.0615557524414	2.34183300652964e-06	3.97321118955937e-06	3.17790063143293
chr3	9947271	9947290	0.377315638804105	3.52802492330344	3.58793451413516	0.000553566724777857	0.00078213661714203	-2.08982715830138
chr3	9947311	9947330	0.348902085276755	3.54259548425361	3.58570596417311	0.000557689991718918	0.000787661207130934	-2.0968531302576
chr3	9951911	9952510	-0.223998377988201	5.32689458359331	-3.78076233203706	0.000288162583984291	0.000416600851338532	-1.46987279778901
chr3	9977111	9977280	1.19757763265591	4.29013368670574	15.0665482850132	7.86954916289138e-26	5.32428140869764e-25	47.9067716346567
chr3	9986401	9987560	0.0422543798954709	6.17925878252469	0.881360632857887	0.380583772422945	0.409413471582699	-7.76096589837821
chr3	10009131	10009230	0.773640638854631	3.8381121977442	8.54123286226915	4.27865526865479e-13	1.16747580312724e-12	18.5266388987002
chr3	10010631	10011720	0.453315320619342	6.30099514029198	10.6467761923149	2.29852512973164e-17	8.43236635501882e-17	28.3525877381588
chr3	10015251	10015910	1.76051981531561	5.53346235441033	25.1657748004694	2.18321780913272e-41	7.32637308683777e-40	83.8831949163918
chr3	10025941	10026790	0.0085371865457301	5.76158090556163	0.181813552668027	0.856157686854212	0.869023253401044	-8.13509788193044
chr3	10115171	10116480	-0.0863586236081413	6.84482184745949	-2.43160467510398	0.0171110931824899	0.0212944763449509	-5.26194887903805
chr3	10141421	10142390	0.0125907678117623	6.47113646027831	0.318893842886994	0.750581665721751	0.770284737289411	-8.10043503268554
chr3	10160341	10161110	-0.570274985839013	5.12698920745994	-7.48938465235594	5.68729521289542e-11	1.34112887701081e-10	13.6592202311129
chr3	10164731	10165350	0.37003432622309	5.46805770410374	6.01826332220741	4.215878550975e-08	8.12898777510114e-08	7.11821824646875
chr3	10174021	10174240	0.929410155516141	4.29449758732685	10.8843812794877	7.67061679272052e-18	2.90630131696365e-17	29.4515835585503
chr3	10189731	10189890	1.51161678926972	4.13749074023907	17.1565183303621	1.77029255142195e-29	1.62967999377214e-28	56.3447478401678
chr3	10191771	10193270	-0.228563672756876	6.54484566457892	-3.83658934583605	0.000251336333939645	0.000365097971186577	-1.32823232223324
chr3	10194451	10194460	0.356129164281686	3.5021487498919	3.83848701770174	0.000236047610507205	0.000343666940244958	-1.27975722756114
chr3	10194481	10194650	0.263529979911144	3.94717099408131	3.18204861672377	0.00203647840105914	0.00274590068468631	-3.31450602765207
chr3	10224841	10225150	0.953946579935955	4.74600461137874	15.3677386590521	2.26655043054198e-26	1.60180499126967e-25	49.1569965434445
chr3	10247951	10249500	0.126935102947055	7.04868469551544	4.04898638557869	0.000112317921920945	0.000167844614230594	-0.56949817451958
chr3	10263981	10264110	0.562509113583473	4.13105143928112	6.89447501141742	8.61444401687371e-10	1.87164690630423e-09	10.9626548983733
chr3	10286891	10287470	-0.0869298265971208	5.20792855273515	-1.25624339890848	0.212435828001466	0.236129238262971	-7.36143477396634
chr3	10287481	10287490	0.331683707279461	3.48354743304818	3.45513384691658	0.000857069610188144	0.00119261686823542	-2.50281658455591
chr3	10320531	10321630	0.136998426400535	6.93159603345765	4.50225691565996	2.10281909212192e-05	3.32490758420101e-05	1.04466559125742
chr3	10344301	10344310	0.159319262050036	3.43933597592985	1.84957494120257	0.06781610799453	0.0796560909020661	-6.4564106266355
chr3	10344331	10344420	0.172645357020756	3.75526072035679	2.04340107824155	0.0440790489901626	0.0527380880187726	-6.09121601205476
chr3	10366701	10366920	0.0235325480033193	4.10720411774237	0.23587370567729	0.814105356697081	0.829832316123892	-8.12368424154778
chr3	10370311	10370840	-1.76696349490732	4.38012808698678	-16.2350560421867	9.96610458041923e-26	6.69240150109256e-25	47.8293309888772
chr3	10374461	10374560	0.972645667982518	3.91752249176413	11.2419074294263	1.48300543152463e-18	5.91221545404188e-18	31.097821462626
chr3	10377091	10377840	-2.0600096198559	5.17614755666071	-25.871082055627	1.09690383685168e-41	3.83044983783755e-40	84.6005076817686
chr3	10381031	10381690	1.59839531048758	5.21827938484746	23.8716206779571	1.1586983234804e-39	3.1263130569627e-38	79.897754353601
chr3	10460231	10460440	1.6719937769307	4.14135003893035	21.7348059223865	1.17192267873615e-36	2.22340045934962e-35	72.9511090661607
chr3	10504861	10505980	-0.594988294773048	6.01538571198053	-13.0589289385621	4.21317417194064e-22	2.15407589282982e-21	39.2869893995575
chr3	10548181	10548400	0.171573153529179	4.20834245935503	2.1294784875382	0.0360780768717413	0.0435441649946876	-5.91844875689007
chr3	10550731	10550920	1.2424355164077	4.05801269703196	13.9922713405035	7.31961452278872e-24	4.25845261444545e-23	43.3550530388734
chr3	10552111	10552300	1.58429244770771	4.27795426855353	20.318873893875	1.49991782073747e-34	2.25886500269115e-33	68.0778694750149
chr3	10553431	10554520	2.00525833690215	6.76841342693573	38.1635398186811	1.5041309778946e-54	4.3939265493992e-52	114.229068239241
chr3	10577651	10577670	1.24813346376325	3.5136461845659	11.9508105916436	5.89180722463042e-20	2.58792781657228e-19	34.3310645587533
chr3	10595021	10595210	1.96253385064009	4.35770285872114	26.0242364781294	1.70551441235692e-42	6.63539264003883e-41	86.4405951155245
chr3	10600221	10601470	1.18039494903258	5.93401155675768	19.1365450702525	1.02646295619067e-32	1.29026257121333e-31	63.83257306261
chr3	10620181	10620190	0.347337696107021	3.39861718564864	3.58915150804041	0.000551327253808652	0.000779125448897025	-2.0859889675716
chr3	10672401	10672670	1.64753991838825	4.53278398375149	25.2272944155231	1.81464128870558e-41	6.15600171573437e-40	84.0687053116935
chr3	10702951	10703260	0.0319491667849571	4.37751799295366	0.454474821800232	0.650634255307522	0.675143350563658	-8.04753548594981
chr3	10707521	10708230	-0.477173662319999	5.02560633494783	-7.56149893333601	4.07874936605305e-11	9.72432800569513e-11	13.9895589664678
chr3	10723061	10723080	0.0417362586539622	3.44655593640901	0.445079543279499	0.657382571840547	0.681649191309689	-8.05179696230423
chr3	10723101	10723150	0.125983323901628	3.63655953128087	1.50043887002586	0.137169941249367	0.155918115551577	-7.02863405207764
chr3	10738761	10739130	0.114771879182433	4.76831451528023	1.71622774003171	0.0897271743971538	0.104064005637412	-6.68813006138041
chr3	10758521	10759060	0.0534917391974842	5.18833004390764	0.965670623303413	0.336921686523746	0.365055013167172	-7.6830378836262
chr3	10764051	10764740	1.87131850164739	6.13486539901763	32.3713786036512	6.97646785220593e-50	8.37384395036419e-48	103.479352114426
chr3	10815941	10816700	-0.161048156079197	5.24463469652582	-2.39099618205188	0.0189884147248386	0.023534155862199	-5.35464383876391
chr3	10817541	10817550	0.236331402310591	3.46087254024644	2.25403412607685	0.0267407654324592	0.0326892682618586	-5.65714407535583
chr3	10817561	10817830	0.80436228810851	4.39211984907206	10.5744617343266	3.21249372229212e-17	1.16732103643803e-16	28.0174071467102
chr3	10857291	10857970	-1.40141889341687	4.86828703368445	-16.090104949586	5.64983809424034e-27	4.20497558503987e-26	50.6015248039312
chr3	10901121	10902390	1.63850037249815	6.84326506316291	15.7888791679111	4.39437264585935e-23	2.41215876457888e-22	41.8677540598927
chr3	10927041	10927280	-0.498123522117819	3.70822177581929	-5.34169905701445	7.44879932249302e-07	1.30946154711429e-06	4.29745166603336
chr3	10928581	10928750	0.500763849876438	3.87444499240776	5.3484635029414	7.24310713234524e-07	1.27449823477585e-06	4.32486581629647
chr3	10930331	10930950	-1.80348274501844	4.87666132068363	-21.7919882401455	1.28912026381014e-36	2.43157819738603e-35	72.8620245437952
chr3	10933711	10934160	1.66053094365335	4.98600640091656	22.8134599814852	3.36265990280963e-38	7.616346685764e-37	76.5168224190528
chr3	10935891	10936290	1.72058628464115	4.67987956264135	24.3954354801573	2.27793877612691e-40	6.71032367678116e-39	81.5302115988768
chr3	10945781	10946000	1.00335487256572	4.39502676953206	13.4649414902137	7.13517414571114e-23	3.85823754363309e-22	41.0691870665662
chr3	10949071	10949750	-0.206483643121831	5.3936590622258	-3.58526095351947	0.000558516829799727	0.0007887964078143	-2.09825573333327
chr3	10950971	10951080	0.259536614104737	3.83637760358393	2.95416085640848	0.00404495690061921	0.00532316421569081	-3.95128459830902
chr3	10958421	10958610	0.241442058537674	4.00313010008165	2.93891584774041	0.0042298750139311	0.00555683485307135	-3.99251691320697
chr3	10962061	10962760	-1.11351182948985	4.32875004814238	-11.8423159331377	1.25643071946391e-19	5.38874605912879e-19	33.583288429118
chr3	10965261	10965410	-0.452551566434515	3.44025603409495	-3.73088910080607	0.000351483251864426	0.000504728546771631	-1.65300792243366
chr3	10965421	10965440	-0.393908351775203	3.13696962389614	-3.26524525017302	0.0015771311802636	0.00214628620524147	-3.0748569785777
chr3	10968241	10968840	-1.25499590302446	5.03266133315284	-20.273509748871	1.75868291877325e-34	2.6280093623037e-33	67.9179953016853
chr3	10970721	10970730	0.111223674042005	3.41244534570391	1.21766547792797	0.226687683757428	0.251151810799396	-7.40882491188054
chr3	10983441	10983550	0.208419611933109	3.90680230120379	2.51609000979326	0.0137272445096378	0.0172410589327671	-5.06475672722533
chr3	10991931	10993770	-0.101808280218802	6.9179926624294	-3.09597138630725	0.00264948612521597	0.0035400192150542	-3.55947926200528
chr3	10993801	10993810	0.267381844993808	3.46878652665829	2.93478208495954	0.00428134426757046	0.00562185756323899	-4.00366723892955
chr3	10994441	10994450	0.428223828561299	3.53494182659441	3.97839816583171	0.000144460827597683	0.000213906980300768	-0.810593003989582
chr3	10994461	10994510	0.37114410027265	3.64948869671266	3.79356095445923	0.000275738354404028	0.000399289207655806	-1.42789752103383
chr3	10996681	10996890	0.397840614499873	4.0591251972348	4.81536666243009	6.25321322252257e-06	1.02750149335827e-05	2.22116161403375
chr3	10999371	10999390	-0.123036562164718	3.38008487455381	-1.28967725247813	0.200626578546621	0.223699461390087	-7.31921189257893
chr3	10999401	11002710	-0.0400357238492381	7.00369927821164	-0.935080592110225	0.352369797050249	0.380785098914947	-7.71211831802002
chr3	11006011	11006100	0.663964934078696	3.86126773080324	7.02479081174178	4.77010904678628e-10	1.05621801373814e-09	11.5484529838679
chr3	11040691	11041030	-0.726674990262466	4.08195322357141	-9.11579676160327	2.90231496499156e-14	8.58270615223239e-14	21.2115489918251
chr3	11059421	11060000	-0.00275393900644086	4.83043494797763	-0.0434647073453919	0.96543204111125	0.96886204263733	-8.1508468674962
chr3	11060671	11061130	0.384692218068854	4.5189198286154	5.85914827295911	8.38361239926982e-08	1.58232509912856e-07	6.44144934012457
chr3	11076911	11076980	0.794882559603527	3.67933794303794	8.26430398352574	1.56051523564005e-12	4.09820354076787e-12	17.2369492634791
chr3	11096071	11097150	-0.383719727785673	6.34622809585734	-5.78638368432531	1.60756500445856e-07	2.97204308459387e-07	5.83813960657093
chr3	11137111	11137230	0.719039404868465	3.83467118190795	7.09723699040507	3.43031379722402e-10	7.66945640861e-10	11.8753967966485
chr3	11137251	11137260	0.563998190079807	3.45433125506251	5.23351638790081	1.1631742166901e-06	2.01684528086763e-06	3.86141194307026
chr3	11137501	11137520	0.711261053116993	3.54061528392549	7.13422145724348	2.8980365592688e-10	6.51337635279019e-10	12.0426414832619
chr3	11154271	11155850	0.23266167298627	6.06780241878685	5.26306282221734	1.03028554941029e-06	1.79325064740956e-06	3.98005011019219
chr3	11165051	11166180	1.5042622643608	6.01724879665316	25.6827943233394	4.66467141990849e-42	1.70788936395653e-40	85.431430402531
chr3	11185781	11185900	1.34705155908479	3.80516329644832	16.1465495920833	9.56688551480394e-28	7.58702468977844e-27	52.3364356570787
chr3	11195301	11196340	1.18846433527683	5.38021785629471	17.809979235197	1.43439797104369e-30	1.46246762781167e-29	58.8695677140821
chr3	11201321	11201440	1.27713889846897	3.85022057498798	15.0250740990241	9.34932334039456e-26	6.29161633793893e-25	47.7337172403078
chr3	11204471	11205740	-0.572478264146018	6.94567447886636	-10.8747600758962	2.3732741311254e-17	8.69748826062667e-17	28.3722282245115
chr3	11211071	11211080	0.278022937364409	3.44254427090355	2.89239020983484	0.00484352983430679	0.00633148479961198	-4.11727179949115
chr3	11211091	11211910	-0.280931633450065	5.53932068186165	-4.91818850609762	4.16124658602451e-06	6.92885618300435e-06	2.6175086083144
chr3	11211921	11211940	0.443390584836454	3.50220122952571	3.91313287309305	0.000181883753797334	0.00026717297027698	-1.03090450193172
chr3	11271891	11273080	0.00823649717893528	6.74688038457465	0.230275095638499	0.818425885719711	0.833844637594716	-8.12500962272056
chr3	11282441	11283380	0.189981633475744	6.40522697093584	3.15976038796023	0.00222211825916787	0.00298716495264382	-3.39073941860094
chr3	11288861	11289320	1.65142783338824	4.67671084227089	23.4944974724555	3.79949296216781e-39	9.64612592070213e-38	78.7057498392597
chr3	11312381	11312480	0.194903423186295	3.64363541898183	2.09233950353321	0.0393611434132568	0.0473340548581179	-5.99378050599211
chr3	11312511	11312520	0.0529277762528295	3.32427163533331	0.531552998213003	0.596408490222671	0.622874529867479	-8.00923269804325
chr3	11312531	11312540	0.193224849967844	3.3228681644333	1.94564910891219	0.054969167308488	0.0651748802266372	-6.2795550327331
chr3	11312551	11312570	-0.016032980361171	3.34256970444478	-0.158827605940291	0.874177768793145	0.885519286639939	-8.13905389948878
chr3	11335001	11335250	-0.084980670476276	4.27611541508599	-1.04946468506832	0.296909940998059	0.324023705426574	-7.59869568171205
chr3	11366381	11366390	1.18502495382815	3.46130759641248	11.5390320143055	3.81546700398081e-19	1.58419460012219e-18	32.4583192019141
chr3	11366411	11367680	2.30128276749494	6.34703364153179	23.5261508226997	2.88807158076967e-32	3.46867976889523e-31	63.1636617600442
chr3	11379361	11379500	0.425958802527973	3.96329420536931	5.00020038197376	2.99797319587859e-06	5.0476595463164e-06	2.93699311621911
chr3	11453211	11454140	-0.739898917251036	5.91115233255426	-11.2700959835274	1.45796719567369e-18	5.81426192139702e-18	31.1199808455799
chr3	11466081	11466580	0.277525327223549	4.64562827347361	3.77553937735221	0.000293384539094151	0.000423908241238205	-1.48697326833546
chr3	11476861	11477870	-0.509731579885371	4.93871366683685	-7.42781085761944	7.55069774062038e-11	1.76622196713406e-10	13.3776882190515
chr3	11482191	11482280	-0.197397070464541	3.59997162906937	-2.16582853683801	0.0330974729852977	0.0400904420398521	-5.84356368836556
chr3	11496241	11496270	1.09613662192385	3.60983884930361	9.6273431720735	3.18883268988186e-15	1.00769265276219e-14	23.4280714269877
chr3	11496281	11496300	0.95358386019272	3.49902585100386	8.77477194880899	1.43408654326429e-13	4.04413588440251e-13	19.6169201565178
chr3	11496311	11496330	1.08375873434495	3.52750636351031	9.99100142071634	4.83991190089763e-16	1.61966982992514e-15	25.3030345129686
chr3	11498761	11498850	1.33609714703925	3.78000045273473	15.003293285328	1.02356720428601e-25	6.86903430035137e-25	47.6427482519396
chr3	11504461	11504960	-1.74867455597673	4.41309452316146	-18.933056597036	4.25086334526021e-32	5.01079954633475e-31	62.423108979637
chr3	11509001	11509470	0.570853663525956	4.5985772976871	6.91657318527172	7.79435732364681e-10	1.6980284712693e-09	11.061774790729
chr3	11514521	11514580	0.487127015548908	3.7827778188992	5.43375930966345	5.08160119227034e-07	9.04720761307019e-07	4.67201475152019
chr3	11557391	11557610	1.36760355839237	4.25329807718124	18.5688782508155	8.27955212217163e-32	9.47460189864043e-31	61.7351308192086
chr3	11568491	11569070	0.106969923360848	4.96157468993094	1.12580911901735	0.263944750186752	0.289918080525431	-7.51542429599659
chr3	11581531	11583060	0.035146314760817	6.40746952445096	0.75669797515812	0.451302654803726	0.480341545273506	-7.86336812580666
chr3	11583391	11583410	0.759636994147836	3.45859651703107	7.19048060732352	2.24155706533721e-10	5.07875758419806e-10	12.2974686546807
chr3	11583641	11583810	1.30931092764082	4.04888426771897	16.4827100373171	2.49925875501256e-28	2.08700013091123e-27	53.6849466986483
chr3	11591011	11592970	0.827424545165866	6.33656283554597	17.6354888847994	2.79145331856547e-30	2.7672449350617e-29	58.2006107158199
chr3	11600471	11600850	0.788022255433822	5.16509554838798	10.1352436218788	2.50771725532625e-16	8.55944616878896e-16	25.9615571917148
chr3	11603681	11603920	1.10904062291744	4.40460811334847	12.3594453041024	9.38326825462818e-21	4.35993656718634e-20	36.1735352022973
chr3	11636211	11636680	1.15980826067645	4.44108119223875	13.2463025162188	1.85208221117727e-22	9.71849111149496e-22	40.1118217198606
chr3	11638561	11638590	0.368014176453958	3.52370952898808	3.81548489348941	0.0002556339447081	0.000371147562941497	-1.35575962035487
chr3	11638611	11639440	0.0946024151752982	5.18954343999767	1.51752796196847	0.132807704368224	0.151170810152593	-7.00324186163833
chr3	11639921	11639930	-0.0308539421872503	3.42378104212298	-0.296133804714288	0.767843124013754	0.786629385431261	-8.10750202540033
chr3	11640011	11640250	-0.311110127016221	3.99508917210295	-3.75448162897433	0.000315367369972865	0.000454633148294092	-1.55574672519684
chr3	11641561	11641580	0.800965910741358	3.56772669561704	8.73620020739754	1.71798131323945e-13	4.81709867628325e-13	19.4367193358381
chr3	11641611	11644450	0.473611828099295	7.11536180146191	9.54876974417187	7.6913246498888e-15	2.36832306625126e-14	22.5767247491627
chr3	11650121	11650620	-1.68690456301935	4.46924610890504	-27.4024484029447	3.2540082166061e-44	1.62657579277911e-42	90.4102773315909
chr3	11692191	11692250	-0.621862315642883	3.21779359793828	-6.49870055655629	5.09351022733548e-09	1.04845770995369e-08	9.20394804561481
chr3	11692261	11692270	-0.178074444689768	3.07022395972721	-1.74552191129642	0.0844721464651582	0.0982610677521091	-6.6386065645359
chr3	11692301	11692320	-0.630710871942676	3.14186480259552	-6.0884420001426	3.10668860616515e-08	6.04482908647883e-08	7.41906253094974
chr3	11702941	11703480	0.251529862409808	5.04455291365479	3.21748830566161	0.00182488142010621	0.00247043577487053	-3.21210454903544
chr3	11718211	11721120	0.166530601599252	7.32866730278274	4.89741381453211	4.51971160379625e-06	7.5062604283507e-06	2.5370470069343
chr3	11770251	11770260	0.061750128893943	3.49786794093604	0.588259296140937	0.557902811734699	0.585365502712952	-7.97725595112223
chr3	11770311	11770880	-0.366855754463318	5.12761581151343	-5.15625273941192	1.59506635930666e-06	2.73875516177801e-06	3.55281398201701
chr3	11774501	11774520	0.903760550739722	3.58268024601695	8.38727451965795	8.78807216254043e-13	2.34846751818752e-12	17.809129439839
chr3	11795791	11795990	0.790313284533522	4.12921386885553	7.73346976410276	2.44778626254782e-11	5.92515184578273e-11	14.5176013977735
chr3	11818191	11818210	-0.689135951733442	3.08901276263422	-5.92036203189221	6.44061486770457e-08	1.22587601078042e-07	6.70091452057981
chr3	11820511	11821010	0.104454259296528	4.9349525459785	0.991375685438323	0.325058874090703	0.352937290334245	-7.65709360734855
chr3	11832691	11833740	1.9893333908568	5.27332967986941	24.3339416885899	1.2162406524749e-38	2.89077059392304e-37	77.6167190645087
chr3	11846131	11847480	0.125454578247053	7.05412246723538	3.74281782252823	0.000328209809060998	0.000472486386590571	-1.5937212877655
chr3	11850131	11850430	-0.582793122200774	4.01452683910059	-7.00521039299181	5.21400839025387e-10	1.15104061597179e-09	11.4602419902584
chr3	11850441	11850450	-0.249435340560254	3.33538809814089	-2.45421550434797	0.0161392270339626	0.0201322860336974	-5.20974700752102
chr3	11908461	11908510	-0.0631095117433241	3.65610651961237	-0.702778715894333	0.484095172386719	0.512860432695922	-7.90289529341917
chr3	11908521	11908530	-0.0710579183819999	3.45833660578755	-0.771647635510681	0.44244218275659	0.471542369819878	-7.85189842528126
chr3	11954701	11954800	0.327237860615613	3.79032890298219	3.36723753101408	0.00113804616067608	0.00156718349292563	-2.76968057232728
chr3	12003831	12004850	0.0153408788878924	5.62094766003986	0.248649666609484	0.80422569629526	0.820857312334335	-8.120564947338
chr3	12131571	12131640	-0.752662823288209	3.24349009028067	-7.37033559596665	9.83344968635129e-11	2.28133896794419e-10	13.115350829018
chr3	12135001	12135470	-0.054490927431595	4.88068829844293	-0.904553917511215	0.368233401749131	0.396830108990326	-7.74022393947155
chr3	12139381	12139500	0.592954306929573	4.13425337686987	6.75649151642208	1.60586961118374e-09	3.42423548348083e-09	10.3458410405179
chr3	12143801	12144430	0.33950434526236	5.19083124953664	4.51474261160097	2.0052008911645e-05	3.17503688395755e-05	1.09066390005398
chr3	12144441	12144450	0.664917309097835	3.44738717965691	6.75719308732202	1.60080576743722e-09	3.41381044002952e-09	10.3489677627047
chr3	12148271	12148450	-0.132813853479822	3.96747051896127	-1.67582237743381	0.0974118313424285	0.112544038046756	-6.75515238761006
chr3	12158361	12159780	1.36125682245203	6.65360025173613	21.7998954214682	1.80636876918366e-33	2.45605072014097e-32	65.7599564114339
chr3	12175921	12176090	0.930263864289842	4.29461074507077	11.8121167959715	1.10336916585128e-19	4.75135479841854e-19	33.7020281479993
chr3	12287921	12288730	0.117127336525124	4.87416890282698	1.77159934091782	0.0800098570455358	0.093292630181267	-6.59386467237182
chr3	12288741	12288750	0.0904637599218901	3.33682932929151	0.916682703867945	0.361877096231561	0.390392536252459	-7.72916658399066
chr3	12440691	12441880	1.85092525332681	6.42982039616299	34.1450622839818	9.92387915753388e-52	1.64852152508273e-49	107.729785872751
chr3	12444621	12444860	1.60087214188098	4.3317654880685	22.09513006366	3.53034877942057e-37	7.09046721066115e-36	74.1559904895303
chr3	12479801	12480230	0.266157722213003	4.50692879604792	4.05457205515695	0.000110091026273988	0.000164639180096064	-0.550296950144681
chr3	12483541	12485140	0.0839334192209872	7.06794385589474	2.61590459946048	0.0105125985936127	0.013336854060551	-4.82432427718188
chr3	12507931	12508610	0.101993632089822	5.13749864972866	0.759049977715725	0.450754962346577	0.479786524461138	-7.8606027689611
chr3	12553741	12554440	0.233531229209919	5.40402496056996	4.41846157498945	2.88766700847835e-05	4.51848447879855e-05	0.738008486331708
chr3	12556301	12558010	0.44687637259589	7.33801452146118	13.4329851773926	8.19972455549872e-23	4.41466995975447e-22	40.9296048999458
chr3	12574671	12575030	0.565335377273694	4.28551294916076	7.54087371199387	4.48585024463313e-11	1.0658113872626e-10	13.8950139554786
chr3	12658731	12658950	1.61806463014126	4.21479606636267	20.7684953934151	3.13666918006465e-35	5.08269041464215e-34	69.6497134335663
chr3	12662291	12664910	0.0685680342010956	7.64116443325003	2.2429425226817	0.0274761810913938	0.0335508374562152	-5.68095012834284
chr3	12706611	12706710	0.798629415930188	3.91976916213	9.48731348969933	5.09419359463603e-15	1.58828612533255e-14	22.949703104026
chr3	12719771	12720470	-0.213958068528403	5.39724701083053	-4.348125017954	3.7589891470324e-05	5.82832175298147e-05	0.483408920533957
chr3	12763421	12763610	0.749695008667579	4.41742218048567	7.22645627729157	3.59475421793819e-10	8.02608486006014e-10	11.87944315015
chr3	12782591	12782610	0.681716207726416	3.46465365864459	6.91935525940507	7.69676222797187e-10	1.67727485213426e-09	11.0742599863043
chr3	12782621	12782720	0.950923672427078	3.71225590390092	10.32594495595	1.01763481609705e-16	3.56474649605135e-16	26.8632700249426
chr3	12796341	12797120	-0.0581571119845913	5.8922374842511	-1.09070307407291	0.278455635379169	0.304945479222895	-7.55467730151679
chr3	12809701	12811010	0.323439953610806	7.02344763669399	8.26255805976175	1.57328142411211e-12	4.13030180152206e-12	17.2288320732914
chr3	12840811	12842160	-0.154744824593506	6.66823405372536	-3.61704964688091	0.000502284354103431	0.000712196799250112	-1.99773989508539
chr3	12868021	12868660	0.43325163790729	5.75521225863621	8.94941441771185	6.32844028711071e-14	1.82837359554534e-13	20.4332920444171
chr3	12876151	12876410	1.96722479026376	4.35059338535611	24.292870935739	3.12582100972487e-40	9.04681336333868e-39	81.2126698269027
chr3	12884051	12884640	-0.575559034383792	5.26078750035452	-8.81087513746975	1.21099692642273e-13	3.43194033703606e-13	19.7856263251596
chr3	12891881	12892390	0.101265022832598	4.54380040104179	1.47406039070431	0.144123214642383	0.163404663769208	-7.06729310242206
chr3	12922301	12922720	-0.457827868077519	4.5493884985336	-5.45966216666308	4.56087470620528e-07	8.14802060194116e-07	4.77796988191689
chr3	12938521	12938550	1.09112635592621	3.48838849795343	10.124281998197	2.60050040262784e-16	8.8659554125901e-16	25.9244537911089
chr3	12938571	12938590	1.13853581283538	3.43147910462552	11.0640305609124	3.35480469575977e-18	1.30279440186366e-17	30.2799654160326
chr3	12945011	12945100	1.25342488335973	3.86548204082556	12.4463739827853	6.36200790208184e-21	2.99354860893208e-20	36.5633071345051
chr3	12954901	12955660	-0.157241147033374	5.43404560954246	-2.72056754528869	0.00788816760429457	0.0101173921424279	-4.56367909177422
chr3	12963951	12964520	0.770300809096979	4.74282600941279	10.3861833379424	7.6924826557708e-17	2.71953162266569e-16	27.1433257583341
chr3	12966481	12966770	1.26744972748947	4.24951512171855	17.884735255181	1.07966206241429e-30	1.11240424448645e-29	59.1550048384225
chr3	12966951	12967030	0.934580812510477	3.68214976013484	10.7177195118862	1.6556224010179e-17	6.13622037391929e-17	28.6811030106582
chr3	12967091	12968130	1.85050994662178	5.38982434091092	31.6047086756434	4.66463267991899e-49	4.9282889660158e-47	101.579002576849
chr3	12969421	12970140	0.472667488164171	5.63345884264724	7.40352511539032	8.4426951276549e-11	1.96847435309743e-10	13.2667848388053
chr3	12970151	12970190	0.393526793414128	3.54018679453365	3.76851067109813	0.000300554387622509	0.000433983508300753	-1.50995926372656
chr3	12980291	12980750	-1.33255464154096	4.36472892145328	-17.0996728209414	2.2084278167849e-29	2.0168537110483e-28	56.122573473523
chr3	12984321	12984460	1.20562953831821	4.17476006319459	16.3232699963262	4.71551866974618e-28	3.84882041442197e-27	53.0471432418434
chr3	12993651	12995390	0.441218160548838	6.45346987499584	10.4415696668454	5.94854959833402e-17	2.1203786040221e-16	27.4006580227935
chr3	13012501	13012690	1.14383373695409	4.29753545211508	14.0174677907427	6.57058226509055e-24	3.83819254738331e-23	43.4634393684041
chr3	13017861	13019600	1.3915623879781	6.1363222809767	18.653620698714	5.94668385769445e-29	5.22624670172821e-28	55.3211041814164
chr3	13022281	13022750	0.973754927656443	5.19146308883727	14.4265586091443	1.15119171615511e-24	7.11436688737136e-24	45.2123543017798
chr3	13025261	13025430	1.64355217302654	4.08739434681566	21.807749274472	9.18177763300592e-37	1.76352563545767e-35	73.1961535329996
chr3	13038881	13039890	-0.729052818158817	5.33887367116042	-12.031030894251	4.10230304272771e-20	1.82227721409974e-19	34.6940637037112
chr3	13041221	13043380	1.30911387465309	6.64441233939411	22.3950821582658	1.54393650858879e-35	2.5813591272497e-34	70.4714610342847
chr3	13044181	13045360	1.76409161825783	6.25712376099887	34.25463318216	7.67914386046649e-52	1.29132407594073e-49	107.985940190843
chr3	13046821	13047360	-0.680399859537615	4.70841239465477	-8.83893997022606	1.06182958810184e-13	3.02135347280278e-13	19.9167935949672
chr3	13072321	13074010	-0.134008458491684	6.52658967117598	-3.56634019736562	0.000594766316651693	0.000838294420655267	-2.15777171751841
chr3	13077541	13078300	-0.229277929896093	5.09722084619255	-3.80808846692469	0.000262254876020355	0.000380384619924746	-1.38012964410389
chr3	13092281	13092410	0.42644786015055	3.96267646556603	5.10500278007003	1.96434980762668e-06	3.35072764884806e-06	3.34945084279001
chr3	13095351	13095990	-0.845202655066008	5.03968978629033	-11.1726574392651	2.0371850531295e-18	8.0362327193221e-18	30.7797071040163
chr3	13142101	13142200	1.27429138496336	3.85954651729339	14.6260726182865	4.96024677187634e-25	3.15303789200631e-24	46.0578147677015
chr3	13209381	13209410	-0.363377157170415	3.42710397322866	-3.73314173458609	0.000339240049669805	0.000487818585002816	-1.6251598126445
chr3	13209421	13209460	-0.198660674300301	3.4195384912516	-2.13123021550489	0.0359292710909281	0.043371457047593	-5.91486612847482
chr3	13209481	13209490	-0.323148190918711	3.30689187109242	-3.19532357395046	0.00195466889592494	0.00263954922844976	-3.27625314699425
chr3	13243451	13244480	-0.890231860221837	6.05117698677005	-15.3162313444048	2.80193135211183e-26	1.96533396374027e-25	48.9440058415285
chr3	13249821	13250140	0.414262709461492	4.15881876975079	4.54759776990004	1.7688391191424e-05	2.81231184972826e-05	1.21207879419879
chr3	13276861	13277090	0.820405046716888	4.24032429800528	9.01783009529728	4.59291109144661e-14	1.34023872906882e-13	20.7532654027568
chr3	13277141	13277450	0.290088271408125	3.91701187509564	2.95136535700819	0.00407829646405909	0.00536529899659471	-3.95885845954326
chr3	13277481	13277600	0.0750117525049131	3.72465061053444	0.796479459928453	0.427950677710481	0.457031199097845	-7.83235801265274
chr3	13278011	13278230	0.167028802173419	4.19633035177936	1.7244987876061	0.0882726591685163	0.10245095951886	-6.67434847992192
chr3	13282371	13283760	0.567310433840933	5.5891813464387	9.03617640686073	4.21460449652939e-14	1.23329503240265e-13	20.8390806068399
chr3	13300931	13300940	1.19170668233466	3.56060602606922	10.5974958303375	2.88744986602901e-17	1.0525391840669e-16	28.1242050192878
chr3	13300961	13302260	2.34415238692567	6.56091944628409	41.1525924017721	2.44815872545023e-56	1.02983868304986e-53	118.338841992452
chr3	13308341	13308730	0.767310865481702	4.71493150933043	12.1761815254591	2.13437093294522e-20	9.66732002805038e-20	35.3492808351681
chr3	13325211	13325470	-0.411260913375177	4.22279356331539	-5.07202886964914	2.24482632729566e-06	3.813028023282e-06	3.2191815544347
chr3	13379321	13379540	-0.966533142939685	3.90276312033184	-7.06431231663073	1.23689026893843e-09	2.65742957628351e-09	10.6975305868581
chr3	13385671	13385690	1.11524960643412	3.32526636555686	10.4437025032851	5.88996908786442e-17	2.100154488233e-16	27.4105642024376
chr3	13385701	13385800	1.22501423026217	3.58289328703259	12.6696215875483	2.35403784498596e-21	1.14241571097728e-20	37.5606721460922
chr3	13417951	13418150	-0.830603321635081	3.80102509235053	-8.19542337609119	2.15186444557635e-12	5.59179631279628e-12	16.9168583310569
chr3	13419491	13420630	0.350721646206645	5.60965673414368	5.67966847858896	1.80513493057326e-07	3.3257043486833e-07	5.68747868774227
chr3	13451341	13453050	0.503278962698619	6.7185361436184	11.3060830175289	1.10538843215409e-18	4.44306806554887e-18	31.3922875426282
chr3	13465551	13465710	0.24336675204689	3.83746215310489	2.38470288485172	0.0192952048140849	0.0238992238505558	-5.36888708304213
chr3	13465721	13465740	0.256154513444373	3.46498317809256	2.23871063100951	0.0277614162174953	0.0338845472842241	-5.69000557427811
chr3	13478051	13478110	-0.201571866129443	3.60879871767676	-2.13866557335414	0.0353035646179036	0.0426447621305373	-5.89962987690878
chr3	13478121	13478130	-0.219163312731984	3.36873483922383	-2.1618895995622	0.0334097482787087	0.0404518697979908	-5.85173327135639
chr3	13479441	13481050	0.357967148115405	7.52729008984032	11.2172542919372	1.66039419810925e-18	6.5932537221618e-18	30.9846150586883
chr3	13496251	13496920	0.534561676751006	5.55153195993841	9.70227045220862	1.86370743936948e-15	5.98222433475675e-15	23.9547738765088
chr3	13507541	13508100	1.92663890176333	4.7194525228536	28.2843396648761	2.80501414706736e-45	1.62424694664196e-43	92.8667023573886
chr3	13513321	13513630	1.87284054229338	4.33865066094764	19.2702150459338	4.60818669700196e-32	5.4151937089043e-31	62.3766169849624
chr3	13518431	13519120	0.4392399836251	5.49899741712413	7.13943825179321	2.82987803856856e-10	6.36468835200313e-10	12.066249851892
chr3	13526021	13526630	2.67137869562775	4.97316737811464	38.6275964818851	4.74781167272202e-56	1.85454950007005e-53	117.653145852068
chr3	13528401	13528750	0.793454359356103	4.89638686534609	11.3190547058325	1.04168458812186e-18	4.19354731391318e-18	31.4517672596038
chr3	13535961	13536370	1.80810714636486	4.81078328071627	24.1022820382581	5.6426666600544e-40	1.58340448041569e-38	80.6198992497063
chr3	13547061	13547070	0.110628301486731	3.40556128056474	1.20053544315558	0.233233883920219	0.258007211165162	-7.42941018352451
chr3	13548781	13549440	1.98163641325777	4.99043805637015	30.4517412885899	8.75192507650975e-48	7.48755121971186e-46	98.6452010016032
chr3	13563891	13564540	-2.22346903833877	4.93208051248718	-32.2469605083722	9.47141923081905e-50	1.1211044231361e-47	103.173621715826
chr3	13574691	13575420	0.118874283559036	5.47930853162344	1.1840598626481	0.240723928892842	0.265828220759239	-7.44814848259434
chr3	13575431	13575460	0.070673408021364	3.43722022386543	0.695981904387603	0.488320242557273	0.517056277591939	-7.90767306278324
chr3	13575511	13575550	0.180298400764737	3.39416218102968	1.81344817998054	0.0732573711773011	0.0857423634125826	-6.52077596759698
chr3	13599301	13600160	2.28392700606358	5.90354991587892	26.3186068511308	9.86491032011321e-37	1.88942469810025e-35	73.4097259158712
chr3	13601001	13601010	0.986743239597869	3.43155283620283	9.23413259455837	1.66714285704164e-14	5.0137875570864e-14	21.7652102503237
chr3	13601031	13601490	1.55583065195243	4.76749440381653	20.5586132176746	6.4933704740973e-35	1.01687817983475e-33	68.9188481833076
chr3	13648161	13648720	0.634434864768542	5.00772364177578	10.1880026059795	1.93289328818062e-16	6.64270815214111e-16	26.2212953696384
chr3	13650421	13651140	0.52006073257411	5.19353054602662	8.20763752278742	2.03272111154932e-12	5.29144564908612e-12	16.973594969955
chr3	13654501	13654800	0.376277215974709	4.06570188346978	5.04938003299064	2.45976317744347e-06	4.16750189660694e-06	3.12996665954647
chr3	13654881	13655670	0.774559085613078	4.96692276393824	12.8721777607553	9.5965971853152e-22	4.7854872614283e-21	38.4609598289527
chr3	13657781	13658270	0.305503839603742	4.73969991165996	5.03013953525641	2.65803894565769e-06	4.4941334473175e-06	3.05434734780186
chr3	13671561	13671890	0.869948554405359	4.65404209221232	9.30763538753003	2.48056151114056e-14	7.37057413301319e-14	21.4106885891796
chr3	13686971	13688270	0.24019983214643	6.74234366436294	4.12383405521524	9.50338318605566e-05	0.000142803363095215	-0.390626842446047
chr3	13690791	13690810	0.0614922518417936	3.45441567448045	0.634021698183904	0.527752562480014	0.55595835832647	-7.94910866947297
chr3	13690831	13690860	0.0922630373897762	3.4687863066337	0.910478388725949	0.36511978965251	0.393673298652607	-7.73484087069387
chr3	13698591	13698790	0.770275046835132	4.3187951511715	10.0379034770069	3.88919525145196e-16	1.30994688250062e-15	25.5217929833102
chr3	13748261	13749160	-1.84332720211427	5.20124068804921	-27.7090442869513	1.37805314788547e-44	7.23777019054991e-43	91.2714790454477
chr3	13782611	13783780	-1.83135724266552	5.08639783107796	-24.2174583242263	3.94715387163238e-40	1.12964453507714e-38	80.97854262323
chr3	13789001	13789430	-0.809092131806811	4.78728828303886	-12.6768850243101	2.27931891263893e-21	1.10737315501961e-20	37.5930325053532
chr3	13796641	13797140	-1.48262781173087	4.2638761289401	-19.2394991229064	7.05833687606792e-33	9.01423136548108e-32	64.208810862108
chr3	13801881	13802010	-0.394678284665221	3.75696764607171	-4.01416176067624	0.000127207859225568	0.000189268172149885	-0.688804336260396
chr3	13811701	13813030	0.944267018059094	7.08572346702906	11.7269308686724	3.01782036419421e-17	1.09871453029333e-16	28.3147932703642
chr3	13839811	13839910	-0.934523407554446	3.35582316147445	-9.61670120131207	2.78068173560206e-15	8.82098806880062e-15	23.5547799957626
chr3	13866521	13866910	-1.04130957129108	4.09434118713922	-11.3829458910363	7.77780476988101e-19	3.16026629806376e-18	31.7445306234892
chr3	13867881	13867950	-0.678530132023313	3.43961091948025	-6.6830600042755	2.23389639339289e-09	4.71412999191657e-09	10.0191300313265
chr3	13878151	13880980	-1.064710162888	6.13590065765957	-19.4286706109669	3.55862872516033e-33	4.67982269653298e-32	64.8968234895638
chr3	13895121	13896820	-0.0271987025106109	6.74973267508457	-0.726859531208866	0.469289547241336	0.498263887123358	-7.88559859045836
chr3	14124021	14126250	0.235636012071385	8.17387021199419	9.51481707835475	4.47890217184379e-15	1.40169081268502e-14	23.0783438505356
chr3	14143851	14145400	0.350579731361195	6.78379893622663	7.05318314503436	4.19227023753697e-10	9.31635294627161e-10	11.6764795288363
chr3	14148241	14148520	-0.309948841924638	4.15309474493387	-4.11299300415018	8.92010681027314e-05	0.00013431690575922	-0.34839947597315
chr3	14177791	14179330	0.0830325560861537	7.61614259244237	2.6310707271054	0.0100887984302295	0.0128203744814835	-4.7870931552876
chr3	14203551	14203870	-0.0764725099782062	4.46352427544217	-1.13362041697331	0.260109832754701	0.285960803146043	-7.50711568806387
chr3	14216221	14216940	1.2340982326996	5.65017620387626	19.6107626689304	1.84809343655328e-33	2.51003622178567e-32	65.5550725610179
chr3	14261291	14261420	0.313571049429578	3.94750881087305	3.7832117351788	0.00028574427752761	0.000413261995344388	-1.46184739339583
chr3	14279271	14279280	-0.34875699993327	3.25497738788473	-3.27279367823137	0.00153531960114151	0.00209132168890632	-3.05052887602144
chr3	14289481	14290040	-0.0738348733713662	5.57583890182063	-0.772500683561982	0.4425934903299	0.471681566824614	-7.85048940014376
chr3	14297611	14298530	-1.78177214732998	5.57297397795957	-25.6567614395985	5.03873107081942e-42	1.83355091726379e-40	85.3540571512562
chr3	14329561	14329760	-0.848960598401532	3.86597050622316	-8.22653951018891	1.86118330734428e-12	4.85990058025224e-12	17.0614174970658
chr3	14391231	14391820	-0.449800127892083	4.42895130920442	-4.36189984512082	4.06830836583094e-05	6.29122601943502e-05	0.428811236235481
chr3	14402091	14403780	-0.621979739886359	6.36771624304098	-14.2593012909646	2.34065792719554e-24	1.41305620356183e-23	44.4997892054004
chr3	14412971	14413110	0.786882489884972	4.07844795027716	9.17439403509758	2.20554032722773e-14	6.57726726063632e-14	21.4857024041896
chr3	14432021	14432640	0.564393255359041	5.26154195991136	5.78026513156158	2.06988653606117e-07	3.79781065990803e-07	5.61475413699878
chr3	14439221	14441060	-0.795028255788172	6.05454228926371	-13.0949410902103	3.59640646201459e-22	1.84758422158373e-21	39.4458270655101
chr3	14452291	14453750	-0.0177312545525949	7.23457872744312	-0.37291033709846	0.71019775451727	0.731989202761332	-8.08152289729276
chr3	14468161	14468270	0.110648061024975	3.90739524823768	1.30209076829916	0.196368365487836	0.219189293919857	-7.3032635293656
chr3	14468291	14468300	0.232226774678157	3.47527198010252	2.2356911369892	0.0279665191670302	0.0341275758160664	-5.69645741881711
chr3	14508991	14509430	0.61487819903097	4.5544407487486	9.40207105840317	7.59247146766589e-15	2.33899036511441e-14	22.550948786166
chr3	14511701	14512120	-0.157079886667998	4.39980218132348	-1.88222605674717	0.0631933757522384	0.0744736557284473	-6.39722980367598
chr3	14534211	14535390	1.05789082987804	6.24649601672715	14.9942117400393	7.90043185574482e-24	4.58387998440902e-23	43.4268927656989
chr3	14537721	14538300	1.86138460035105	4.68510210211776	31.6523830730466	4.14012501261864e-49	4.41507840074216e-47	101.698327425547
chr3	14539981	14540500	-0.224902598092743	4.60432059108902	-3.3238110497124	0.00130692053130096	0.00179118547514115	-2.89958416413566
chr3	14548191	14548710	0.732065910221725	5.14691297825107	12.4877629372836	5.28891785752548e-21	2.50430892520257e-20	36.7486111405118
chr3	14583551	14584170	1.25344587040542	5.34759198782286	13.4192934096869	6.41327871684993e-21	3.0170502959135e-20	36.7213132979422
chr3	14597951	14598580	-0.53468035807234	4.82906506469872	-7.06914847706395	3.8984546636512e-10	8.6841661787172e-10	11.7485305441044
chr3	14602261	14603370	-0.271974367698965	5.66814845009114	-5.08022356443893	2.17167132524249e-06	3.69266776397604e-06	3.25151385595023
chr3	14607291	14607320	0.105167747326002	3.49177527974115	1.06173072820459	0.29133587227277	0.318263261939155	-7.58577536191944
chr3	14607331	14607650	0.157549730896245	4.30181238286888	1.92456921392817	0.0575957396236942	0.0681584733171789	-6.31906356677632
chr3	14616471	14617430	1.52611614457113	5.72127369426896	22.5188898295467	8.76218248424019e-38	1.89663238782523e-36	75.5552585322536
chr3	14620141	14620940	2.23177169867651	5.64689531682997	38.2897264398845	9.68852257422069e-56	3.56063622368819e-53	116.942608969319
chr3	14623311	14624430	0.469074962594991	6.01418428198439	4.24133421464167	7.70509538326618e-05	0.000116620103648727	-0.151637336396387
chr3	14624451	14624460	0.896709807160811	3.47000069165902	8.67247419192548	2.31521124138193e-13	6.4312782358235e-13	19.1391034831332
chr3	14627261	14627280	0.327453459852397	3.49682308631494	3.26657959618299	0.00156556492089012	0.00213126722755633	-3.06879054349263
chr3	14630621	14630970	0.228891044481081	4.54713987072847	3.27406780726794	0.00152918615959402	0.00208327842616727	-3.04678118637488
chr3	14648021	14649050	1.01898154492852	5.1423520109628	13.235117443305	1.94499386512961e-22	1.01942911852986e-21	40.0626966156439
chr3	14651101	14652340	0.0915780292037236	7.29321428312102	2.68275452157163	0.00875828736754045	0.0111916224954521	-4.65884388737403
chr3	14661721	14662040	-1.15272050551518	3.82092981915368	-12.9428335467871	7.02512777045422e-22	3.53646556451093e-21	38.7739386821717
chr3	14673701	14674040	-0.491039491818543	4.52790336794479	-7.61427232812748	3.19684904602921e-11	7.67825618802968e-11	14.2317019079068
chr3	14783761	14784650	-1.23384834044214	5.22797095272953	-17.9351815452806	8.9165724625112e-31	9.25533587153409e-30	59.3472287814999
chr3	14796731	14796900	-0.756537331839421	3.59476106226644	-7.54013638516113	4.50112915369521e-11	1.06934864476816e-10	13.8916350471431
chr3	14810201	14811140	-0.4693778721933	4.9091941148544	-6.57459202114875	3.63090534647560e-09	7.55135075967605e-09	9.53861122547355
chr3	14830011	14830210	-1.03764164955119	3.68817799848357	-11.1651521096589	2.10855595981283e-18	8.3098621934232e-18	30.7452074270516
chr3	14830241	14830260	-0.779573993818621	3.12545519254949	-7.90836827657678	8.18564179674059e-12	2.04632064182196e-11	15.5866866079201
chr3	14837081	14837910	-1.70848412723884	5.12755652786905	-23.9110415096638	1.02425221439077e-39	2.78222962921159e-38	80.0215414532322
chr3	14846261	14846740	-0.737858343122883	4.24992400580728	-9.70651459582613	1.82709564561797e-15	5.86773676521061e-15	23.9746089991786
chr3	14849821	14850120	-1.4073456038128	3.80991700855892	-14.0377602480645	6.02378157015602e-24	3.52812643981797e-23	43.5506744234157
chr3	14890601	14890860	-1.11697296247265	3.94739141646413	-11.0630941825891	3.36927507341669e-18	1.30833945632144e-17	30.2756537246727
chr3	14921061	14921600	0.261516225890743	5.34042993138825	5.11192765299441	1.90995580468874e-06	3.26140286876854e-06	3.37686611864624
chr3	14925631	14926110	-0.168002193774373	4.75073161831707	-2.68810030301626	0.00863019540611163	0.0110344400309667	-4.64545826866099
chr3	14946801	14949330	0.150119889225701	8.43309711518595	6.65077900296225	2.58193709873134e-09	5.42722860571888e-09	9.87585987701392
chr3	14990461	14990750	1.58208270502236	4.19046273182604	21.6525282716611	1.54429306954267e-36	2.89016403435259e-35	72.674013993086
chr3	15051671	15051760	0.911614702947223	3.91340435132836	10.1437757984353	2.37481206797085e-16	8.11614271581049e-16	26.0152838111657
chr3	15064331	15065820	-0.124626363901211	6.95392401908841	-3.92158159799373	0.000176562550667709	0.000259650688541246	-1.00252726526742
chr3	15098301	15098310	0.316840321391547	3.38865779689267	3.10884310266169	0.00254802083518426	0.00340914769342031	-3.52318658744956
chr3	15098341	15099870	-0.00213839040268185	7.39556325094356	-0.0692650622769015	0.944939730510697	0.950403819058909	-8.14937694786417
chr3	15108201	15108370	0.558937873635	4.34492833028215	7.33017855228012	1.18237932262945e-10	2.73012222320867e-10	12.9323303682581
chr3	15202801	15203150	0.0309173397516313	5.11284370181054	0.494718117712637	0.62206292002154	0.647717880926929	-8.0282800547772
chr3	15205481	15207460	-0.1001707461727	8.03903812920288	-3.77285122123084	0.000296107211709327	0.000427738227653991	-1.49576797003756
chr3	15267881	15268440	-0.138900332414796	5.01134670575601	-2.34368752801614	0.0214048232464497	0.0263967076070281	-5.46090784228245
chr3	15269291	15269880	-1.50291686792257	4.91014390608494	-13.7803511780099	4.43080746458392e-21	2.10916926083958e-20	37.1339804179793
chr3	15280001	15280250	1.55706329145964	4.38470415986218	20.9411512588463	1.7302986776642e-35	2.87886154823151e-34	70.2472137003125
chr3	15284321	15284990	0.937507204123953	5.1973661754228	14.260072350913	2.33299453485619e-24	1.4086164149553e-23	44.5030820496916
chr3	15295061	15295650	-0.701598563663562	4.6385525055116	-8.76495758558712	1.50153622437413e-13	4.2280109610727e-13	19.5710649506781
chr3	15300841	15301010	0.22844069384231	4.15647977979495	2.03050261655519	0.0459423309535361	0.0548718382225441	-6.12062446297411
chr3	15309581	15310880	0.750072050078223	5.72419895034584	13.4949873075528	6.26135936826834e-23	3.3994499212638e-22	41.2003154127457
chr3	15320251	15320870	0.818351867254286	4.63981499296688	10.9041002463637	7.00414326640303e-18	2.66137977354926e-17	29.5426213008833
chr3	15325381	15325530	1.38630505887889	4.17495957480339	16.5041877959695	2.29497042030375e-28	1.92263365427665e-27	53.7706166038818
chr3	15331191	15333040	-0.412142557739172	6.8364817647728	-10.9958742689426	4.58987872073495e-18	1.76532009066156e-17	29.9659616767197
chr3	15368451	15368660	-1.35426739170403	3.6374603760527	-12.9271095795972	7.52972893883821e-22	3.78171030507449e-21	38.7043352734014
chr3	15377961	15378710	-0.0928943964536146	6.11340300319566	-2.04276576853072	0.0441433599499975	0.0528108729059816	-6.09246716388143
chr3	15387231	15387920	1.60988170207889	5.22373036868148	18.9428064480401	8.888979536058e-31	9.22809589408941e-30	59.452633629594
chr3	15405571	15405680	-0.0616948080785584	3.9347062701678	-0.712782209654954	0.477913611244745	0.506755302736414	-7.89577992723218
chr3	15405691	15405710	0.171011058090783	3.46490867389387	1.78234943048786	0.0782279494965019	0.0913130289308228	-6.57524088245861
chr3	15427071	15428900	-0.00380614319763983	6.57420988659635	-0.090958634275303	0.927737372093649	0.934642214587714	-8.14762035569152
chr3	15478091	15478780	0.0116819745886327	5.05815729141041	0.152920435258248	0.878819901190822	0.889786519720963	-8.13998437816169
chr3	15512031	15512870	-0.835184750000378	6.27165118132893	-16.7100357655611	1.01653418662218e-28	8.76478650289259e-28	54.5887261513076
chr3	15557531	15558020	-0.54186848298221	5.03739373509076	-9.61140611061345	2.85041151988668e-15	9.03485023949242e-15	23.5300231990551
chr3	15600811	15600820	0.422272573685893	3.43031667382363	4.69289357682918	1.00997942624974e-05	1.63404370694201e-05	1.75538232094041
chr3	15600841	15602670	-0.200486648185704	8.57116435584711	-7.55639717727354	4.17588917543851e-11	9.94672995907206e-11	13.9661679474287
chr3	15610261	15610360	1.0795790048447	3.94118898453557	11.8622374386506	8.79349613724161e-20	3.81721607578221e-19	33.9295554285634
chr3	15630101	15631700	0.463108053733293	6.32571845376224	9.75417664064332	1.46222880060661e-15	4.72794920406157e-15	24.197329283451
chr3	15631711	15631720	0.445299041450128	3.38785176452118	4.21495425310572	6.15293726837221e-05	9.38244697185061e-05	0.00857864580562939
chr3	15634361	15635790	-1.60158144915348	5.86257391407955	-29.4440925722282	1.22525090951913e-46	8.77010224314126e-45	96.0029622905459
chr3	15646131	15647140	-1.32920570680615	5.41840852798162	-10.7017595467052	1.25779865931043e-15	4.08802505489173e-15	24.5589494688413
chr3	15647201	15647210	-0.0962751686316197	3.39310319515335	-0.970083508626099	0.33473028222316	0.362835905964425	-7.67876715991628
chr3	15654981	15655470	-0.958894400061785	4.46435945625308	-12.2680661855559	1.41295722979874e-20	6.48464314729277e-20	35.7629703269348
chr3	15659411	15660070	0.357377209362326	4.918118514931	5.42861713850826	5.19170532936065e-07	9.23553800630049e-07	4.65100998759032
chr3	15664301	15664410	0.444054862081087	3.84731798084173	5.18570427125309	1.41454369627535e-06	2.43822639970483e-06	3.67016363534107
chr3	15664421	15664430	0.395917296160254	3.53901253675305	4.35199976526452	3.70500289566977e-05	5.74787533337794e-05	0.497366861083377
chr3	15693321	15694420	1.87184935134561	5.02140861992452	25.8787636560548	2.61504758413028e-42	9.93093376157742e-41	86.0119150029701
chr3	15694441	15694450	1.14265758296694	3.40041583640982	11.7082767811824	1.76705485012407e-19	7.50858260644814e-19	33.2298996232661
chr3	15694471	15694810	1.44251173205222	4.06422107788199	18.3011291709157	2.24658629065635e-31	2.46896943843081e-30	60.7322266091209
chr3	15738541	15738690	0.480011170236207	4.25720117853715	6.4237009011808	7.1086823009562e-09	1.44901802906355e-08	8.87451914413094
chr3	15753031	15753410	0.907367938068578	4.71363368578991	10.904051375276	7.00572103487512e-18	2.66190529880191e-17	29.542395708002
chr3	15768781	15769300	0.406116684214982	5.0766018370963	5.88232047767866	7.58819940281958e-08	1.43638277187234e-07	6.53953421357896
chr3	15769411	15769430	0.38950068694777	3.47128296636066	3.87835194942615	0.000205449279585799	0.000300587446992209	-1.14727482433645
chr3	15796501	15798400	0.412837738561492	7.07184402788874	11.4300420127675	6.27233912519482e-19	2.56672325170428e-18	31.9601196872462
chr3	15815841	15816040	0.244314824458117	4.00691703551387	2.73722303415766	0.00753051626855747	0.00967618753303226	-4.52140640527586
chr3	15816061	15816110	-0.223116371896832	3.45286366286063	-2.08935074098868	0.0396362330535901	0.0476527104224466	-5.99979085006763
chr3	15858761	15861390	-0.22865069434106	8.00750108258871	-9.56950357723445	3.46767736840565e-15	1.09330760514785e-14	23.334093174448
chr3	15899301	15899880	1.2796791035625	5.47922175372773	19.0093918496367	1.63293720634166e-32	2.01176333448494e-31	63.3661458011601
chr3	15932541	15932550	0.179322132446523	3.42968030509622	1.74559975999296	0.084458526355476	0.0982460602763813	-6.63847391612927
chr3	15932581	15934420	-0.85823556414829	5.88261083024921	-16.7335034537242	9.26726599773484e-29	8.0091346078407e-28	54.6816532359022
chr3	15934521	15934530	0.172956971615023	3.43133483525176	1.92065483021749	0.058094985699061	0.0687183474062021	-6.32635657185684
chr3	15934771	15935210	0.332774139762965	4.4138627108207	4.31462516686971	4.25851187378949e-05	6.57591000523246e-05	0.363065050350892
chr3	15948501	15948640	0.816119096720209	4.08331132140778	9.3009296881711	1.21923350363931e-14	3.70158977629953e-14	22.0777471243418
chr3	15956101	15956250	0.378601559374288	4.07109892131249	4.00777027139524	0.000130138815939665	0.000193469020708285	-0.710624604870217
chr3	15979581	15979870	0.489768472388888	4.27098759372787	5.84641768963029	8.85499125135526e-08	1.66825316457589e-07	6.38763296791243
chr3	15979911	15979950	0.289435946786906	3.53708745794036	2.92511815246089	0.0044039318175855	0.00577650303187581	-4.02968444790717
chr3	15979981	15980000	0.243680100254143	3.50074607826463	2.54965506188051	0.0125590492665037	0.0158274908410684	-4.98480129835341
chr3	15981991	15982010	-0.153226904190916	3.41966799398886	-1.543751513426	0.126327183198722	0.144126633763081	-6.96374740344817
chr3	15982021	15983730	-0.598686584315036	7.65088464551525	-14.7659680951196	4.80831099017461e-25	3.05992379421278e-24	46.1081583893974
chr3	16048661	16049130	0.0508588229740072	4.68603805889159	0.887998667003434	0.377022855676461	0.405835086694946	-7.75508346810127
chr3	16060401	16060690	1.58549989199334	4.45066269993196	17.4891345916724	6.57081361679301e-30	6.28945048523587e-29	57.3490493778852
chr3	16063501	16064100	1.21963133968102	5.46138406216938	20.3306528960026	1.43925183047943e-34	2.17085033927807e-33	68.1193427954688
chr3	16064581	16065690	1.80432415974726	5.97088549586752	37.1639572575806	1.08698326331983e-54	3.25889977766464e-52	114.533002716849
chr3	16069171	16069460	0.477903824876489	4.38585145046638	5.31863306196817	8.19414983824397e-07	1.43637168041041e-06	4.20410338235566
chr3	16073251	16073280	0.933434681264791	3.56478292103975	8.95977004843062	6.02873493139695e-14	1.74454961881893e-13	20.4817195734287
chr3	16073291	16073410	1.05022580174844	3.78983116640399	11.8631029559491	8.75912088933216e-20	3.8027769236715e-19	33.9334824652052
chr3	16085551	16086540	-0.155729064563643	5.31366024767837	-2.82041432663205	0.00595585293483546	0.00772443818666845	-4.30703467558378
chr3	16122181	16122410	0.195398478826238	4.21469816370404	2.2385668060723	0.0277711556917127	0.0338952244760592	-5.69031306510335
chr3	16129681	16130670	1.47539926937849	6.74412445806847	12.6542722247805	1.30190859805394e-18	5.20892982365661e-18	31.4880936258179
chr3	16132921	16133210	-0.80046805351408	3.88977442570741	-9.44397662095235	6.2398837121998e-15	1.93323693391729e-14	22.7469875799871
chr3	16148341	16149380	0.109438454926117	6.2841037323941	2.22466752627958	0.0287266378635627	0.0350163928143505	-5.71994608610773
chr3	16174201	16174970	0.400089608375431	5.71397439790406	6.9332891996964	7.22590679454932e-10	1.5776840128881e-09	11.1368130704398
chr3	16178211	16178790	0.141545646443311	5.36375061697446	2.51786295774059	0.0136631766870112	0.0171634296361218	-5.06055621735871
chr3	16183761	16184050	-1.06808350887802	4.31309942407469	-7.83462487828143	6.98406219772147e-11	1.63723499939864e-10	13.584744086364
chr3	16203851	16204430	0.0778774737218093	5.2473690663807	0.870699047353865	0.386771112799676	0.41563780500786	-7.7698469725483
chr3	16247171	16247900	-0.382822426050271	5.37858589762379	-6.774987531645	1.47752933774224e-09	3.15791116968534e-09	10.4283060232149
chr3	16255121	16256250	-1.83715021108177	5.08271681657687	-25.0793717930718	2.83229995822061e-41	9.37566722731653e-40	83.6220565947371
chr3	16264191	16265930	0.115804837234145	8.39458280248493	5.38486787188068	6.22815962561546e-07	1.101265701462e-06	4.47269759215026
chr3	16268181	16268300	0.316076666988227	3.78661402018477	3.479748654282	0.000790987162646532	0.00110393249100694	-2.42715002678324
chr3	16290201	16290900	-0.0205527839765704	4.61080961766762	-0.35269992659799	0.72517794712683	0.746286915500519	-8.08897526703851
chr3	16298481	16298690	-0.152834920935375	3.81086936301319	-1.71891215723825	0.0892347320208833	0.103523617269467	-6.68362444299169
chr3	16298711	16298750	0.195626185616664	3.38186663144382	1.92109930644903	0.0580381130389583	0.0686552329803771	-6.32552914050952
chr3	16301011	16304890	0.649630457082144	8.09371603050761	21.3075896431181	4.94954560494713e-36	8.72674977862705e-35	71.5042728017127
chr3	16311821	16311840	-0.0122043509353466	3.34241769905974	-0.115801802471255	0.908080090487523	0.916912941135411	-8.14502458844795
chr3	16329321	16330660	-0.295155899093962	6.55950606058352	-7.50710362469876	5.24147147897278e-11	1.23924759922573e-10	13.7403266228014
chr3	16333021	16333320	1.48610508384426	5.04645389607498	18.9394622263152	2.1096686307783e-32	2.56785289519431e-31	63.108798316292
chr3	16338951	16339570	-0.260443803887288	5.79880665395284	-4.14379980326518	7.97769842719346e-05	0.000120602280585464	-0.241154018270366
chr3	16345371	16345750	1.87882924065796	4.85336847522596	25.6323999397035	5.41619490300869e-42	1.96515305193718e-40	85.2815958737444
chr3	16357691	16358250	-0.915975156596437	4.47875675123222	-10.9586088675344	5.44879789092088e-18	2.08557857343456e-17	29.7941336216917
chr3	16373851	16373870	0.451183802905701	3.49401861467688	4.23996108427266	5.61282835046947e-05	8.58700806949356e-05	0.0970098898381782
chr3	16373881	16374760	0.252411689142846	5.54293391379395	2.06266389111702	0.0434198504905642	0.0519858179933248	-6.06355222565067
chr3	16406151	16406420	1.06411805142296	4.30763793291547	14.1257607448267	4.13507305682772e-24	2.44950984830862e-23	43.9283993211731
chr3	16416071	16416350	1.4234063105276	4.43026075464223	16.0497766942819	1.411720151746e-27	1.10362482173949e-26	51.9455649601746
chr3	16419741	16420310	1.39088193749235	4.9939292819359	18.7641462517891	4.0200300846466e-32	4.75057820894092e-31	62.4610212385202
chr3	16448711	16449090	-0.0017237143913476	4.6800647724089	-0.0235771825283243	0.981244592813516	0.983229549406376	-8.1515207233595
chr3	16461001	16461210	1.08839301931557	4.08388412100273	13.2080652307935	2.18957074966362e-22	1.14332356378242e-21	39.9438233739365
chr3	16468761	16468960	-0.026822701700844	3.9639767246314	-0.304612609437529	0.76139847888562	0.780518364206266	-8.10493035470297
chr3	16474371	16474500	0.0273956768696394	3.8546420885379	0.259191939393784	0.796115073198197	0.813277212840403	-8.11785660312131
chr3	16494941	16494960	0.277022133900897	3.47829737410501	2.79230772611729	0.00645049373037794	0.00833898612668094	-4.38006001176709
chr3	16494981	16495490	0.190360447049177	4.6068150539392	2.42675277521577	0.0173263258104202	0.0215523243000517	-5.27309569367276
chr3	16498291	16498960	1.31905340102246	5.06784842052742	19.1360944131146	1.02814982694936e-32	1.29217204855263e-31	63.830923378181
chr3	16501481	16501630	-0.862641904814651	3.71756501292234	-9.84741729527336	9.45913280294061e-16	3.10245395490061e-15	24.6328622009777
chr3	16508711	16509010	0.762664671307457	4.16389486375175	9.98424939988427	4.99475215002431e-16	1.66944367268519e-15	25.2715354094057
chr3	16511481	16514100	0.779064413417373	7.11860840915336	18.909423878101	2.35547065029779e-32	2.85585149418953e-31	62.998073235829
chr3	16515821	16517650	-0.124644995749371	6.53876266121759	-2.45866809398234	0.0159537670378392	0.0199096604912017	-5.19941777589281
chr3	16520861	16520870	0.334267166383038	3.39023252642413	3.03565473391065	0.00317696124835623	0.00421885246484029	-3.72793745717153
chr3	16520891	16520900	0.261223745019797	3.39569812283465	2.29501475120829	0.0241714862734342	0.0296744872476565	-5.56828390638437
chr3	16520931	16522230	-0.434606570856929	5.79140820211931	-6.5769840058586	3.59230777857458e-09	7.47346520033547e-09	9.54918029114993
chr3	16550231	16551380	-0.610123935972696	6.25230022457671	-13.7724984619534	1.88303912267018e-23	1.06180620589226e-22	42.4064165744788
chr3	16593731	16593760	-0.359732714043163	3.25187685080177	-3.37083989676118	0.00112500075616243	0.00154993705032642	-2.75884651367412
chr3	16600981	16601690	-0.182178065746403	5.09688386283722	-3.15834847034601	0.00219053431138645	0.00294635840979593	-3.38248724597374
chr3	16657741	16657760	0.497641844433672	3.29833467948599	5.01997660190233	2.768981998673e-06	4.67460182468426e-06	3.01446822461197
chr3	16657771	16658800	-1.45567349005175	5.96110527319572	-22.5644485981686	9.35365335106255e-38	2.01508881852689e-36	75.4944355848817
chr3	16711661	16711970	-0.42276449474908	4.13266417610694	-4.36920775061355	3.47617512293261e-05	5.40514314358547e-05	0.558987155916975
chr3	16711981	16711990	0.711279451046352	3.39001645023186	6.56624277244502	3.76887655930284e-09	7.83007658883868e-09	9.5017297220041
chr3	16724121	16724260	0.055835704149295	4.13430798580568	0.706059822591676	0.482062795172933	0.510857721841067	-7.90057243592397
chr3	16768991	16769420	0.573456268437407	4.51631852734586	7.53856092187528	4.53394970623185e-11	1.07686523885579e-10	13.8844154793983
chr3	16769431	16769440	0.390479050216691	3.51842133997763	3.84375218606143	0.000231770243248254	0.000337676766224496	-1.26231490167159
chr3	16810391	16811280	0.309202862426651	5.2841587033915	3.61228222064345	0.000543375268098547	0.000768284929495974	-2.05830320124121
chr3	16842701	16842740	0.443042154611777	3.68812553208262	4.75410885273978	7.95401750105015e-06	1.2965144309117e-05	1.98731701379123
chr3	16842751	16842780	0.189711704570223	3.58729451843024	2.015579336393	0.0469719000883135	0.0560471678318832	-6.14567583382406
chr3	16848691	16850340	-0.140457912809703	6.6790473129531	-3.40971088607595	0.000992903327152977	0.00137421704480094	-2.6413797487362
chr3	16860251	16860560	-0.488209654690265	3.9443768803718	-6.00971920273949	4.37515341610383e-08	8.42896613910375e-08	7.08168715253185
chr3	16883951	16886680	0.101893406634003	7.80998235464678	3.10639699678999	0.0025670203323674	0.0034336273490522	-3.53009279552216
chr3	16905151	16905970	-0.13921487782721	4.50532186429673	-1.731435248911	0.0869666255990255	0.101020053971241	-6.66251843752335
chr3	16906871	16906900	-0.0901376894862137	3.58302173306961	-0.785026079180984	0.434647031408798	0.463726162992504	-7.84139222786694
chr3	16906911	16906930	0.183324791723655	3.48124965688481	1.84786170470591	0.0680662872057415	0.0799341532868828	-6.45948951878423
chr3	16912801	16913040	-1.18735612425781	3.82449599302211	-11.3955719789425	7.3417836666218e-19	2.98967805140599e-18	31.8023463976241
chr3	16993521	16994700	-1.69840233771088	5.1526240955117	-18.9536628736839	3.52416228234385e-30	3.46122357951406e-29	58.1082693189774
chr3	17006171	17006480	0.925092778637107	4.3367782865669	11.250680224752	1.42458088015233e-18	5.68493389909646e-18	31.1380942930478
chr3	17013181	17013220	0.190778099018608	3.65309178489947	1.82768819323734	0.0710706830776347	0.0833028178077295	-6.49554541285037
chr3	17013241	17013250	0.165302720162484	3.50189437723016	1.65182437381204	0.102223937847995	0.117813943661439	-6.79425107569422
chr3	17025901	17026430	-1.13244011793387	4.49332256559108	-11.8055711044171	3.64623070429457e-19	1.51646016216515e-18	32.5544894792383
chr3	17032221	17032860	-0.305711361074815	5.1290556405062	-4.92342167127449	4.07541292772817e-06	6.79098059603179e-06	2.63780705695349
chr3	17040311	17040970	-0.842347101436672	4.50000189716239	-11.3074767156124	1.09836052204695e-18	4.41613305085479e-18	31.3986787865903
chr3	17040981	17040990	-0.0321432431850257	3.3257147998235	-0.324266244217913	0.7465252790684	0.766403768191737	-8.0986907759215
chr3	17057591	17057610	-0.26117876849442	3.39653338017513	-2.47454033042207	0.0153080693358156	0.0191370463714036	-5.16246478625034
chr3	17057651	17057660	-0.156898178253497	3.35275603853332	-1.54859189820389	0.125158852513714	0.142857190383227	-6.95638745820462
chr3	17070371	17071110	-0.525780261773479	5.35327447356191	-8.07152952906749	3.83290234216548e-12	9.79369051129447e-12	16.3419530528921
chr3	17092101	17092200	-0.376874313298377	3.56982449308827	-3.40788916329858	0.000998753041901785	0.00138182366234097	-2.64690786986993
chr3	17092221	17092230	-0.113027866462696	3.30870623146195	-0.957581078480208	0.340983519955098	0.369198524916773	-7.69079563369199
chr3	17179521	17180470	-0.470413001136442	6.28533984248531	-6.26116130892609	2.9931340661832e-08	5.82993775073614e-08	7.52569511449476
chr3	17182161	17182570	1.29106462405875	4.54379834754744	16.9643340985224	3.74492876148477e-29	3.35024336276423e-28	55.5919752577459
chr3	17188641	17189160	-1.10089028995789	4.12920945214351	-12.4514468414659	6.21951888920744e-21	2.92902275376888e-20	36.5860286463801
chr3	17194281	17196550	0.0123245853918425	7.40044863280836	0.245811830308596	0.806522710851564	0.82289297771105	-8.12121077503089
chr3	17233261	17233680	0.0191621922200933	5.08749001109548	0.291931472347805	0.771043365520508	0.789641651862786	-8.10874976685116
chr3	17258961	17259260	0.302124358050576	4.02169436936965	3.6103093792633	0.000513739250199136	0.000727865152098292	-2.01910722616785
chr3	17312661	17312800	-0.282083626260688	3.6780087045724	-3.21200101451277	0.00185624046335951	0.00251102329917411	-3.22801817150096
chr3	17312811	17312830	-0.22989457150887	3.42166243979251	-2.47011775405925	0.0154855895434237	0.0193490612784202	-5.17278194644807
chr3	17312941	17312980	-0.132754292644978	3.46886294777382	-1.43046668460085	0.156213145423126	0.176374840719631	-7.12975185205727
chr3	17336341	17336710	-0.655711599204143	4.02775412644644	-7.36941989217958	9.87488958377384e-11	2.29068083099643e-10	13.1111748891614
chr3	17336731	17336750	-0.398102564880287	3.28730210266759	-3.77298584360959	0.00029597028994491	0.00042754947400178	-1.49532763950146
chr3	17354481	17354540	-0.750852131085359	3.36890269583393	-6.84760087488851	1.06480543985881e-09	2.29887263762328e-09	10.7527064714313
chr3	17356731	17356910	1.22562608556068	3.95206033142185	15.3841422725824	2.11869002872006e-26	1.50111208844545e-25	49.2247574496674
chr3	17357011	17357030	1.10984504477548	3.53830088417728	9.61540019799323	3.31883313181496e-15	1.04761135227298e-14	23.3872774540538
chr3	17357101	17357110	0.64831759190525	3.43742239544006	6.07453443713212	3.30078135457454e-08	6.41226319160644e-08	7.35933236083743
chr3	17357131	17357150	0.867824473358018	3.52862154405856	8.04905263404782	4.25568084278931e-12	1.08409322266732e-11	16.2377773895427
chr3	17357171	17357320	0.708655003749513	3.84783318713603	8.09664744268944	3.40981509290664e-12	8.74384703101696e-12	16.4584158636155
chr3	17411651	17411800	-0.487238603239846	3.63699716765547	-5.05903846241222	2.3657527834748e-06	4.01225051221265e-06	3.16798532386471
chr3	17413071	17413190	0.599285781731194	4.02245660354282	6.70949541595136	1.98383230958573e-09	4.20095181878695e-09	10.1366186652247
chr3	17430891	17431550	0.720035032263687	4.66874086811266	10.4862790441217	4.83435355565638e-17	1.73393449643993e-16	27.6082635717175
chr3	17431841	17431860	0.443984352647553	3.5427392227454	4.35944093358442	3.6034187432208e-05	5.59599461640604e-05	0.52419430000257
chr3	17431881	17431930	0.417663195883062	3.61392675381942	4.22240692782915	5.98694222330153e-05	9.13809109206705e-05	0.0348975568240668
chr3	17432081	17432110	0.586955240446959	3.61187528100372	6.16782405623857	2.19621236619674e-08	4.32049755280554e-08	7.76101739569008
chr3	17432181	17432210	0.461909040666902	3.53462876868125	5.09930226581912	2.010260163087e-06	3.42677407932914e-06	3.32689763786669
chr3	17432221	17432530	1.19341186108773	4.25687817106575	15.1612168740714	5.31492857194461e-26	3.64350972664511e-25	48.3009712646676
chr3	17467811	17467930	0.963211316202832	3.95791386545326	11.4780025704332	5.03935255608726e-19	2.07627643105574e-18	32.1794747068768
chr3	17506371	17506650	1.28808952500789	4.22335364189331	14.8221485761788	2.17907899818061e-25	1.42575068751981e-24	46.8838745019501
chr3	17518581	17518750	1.12548026977068	3.89627375218083	12.519594310824	4.58902291725364e-21	2.18152119026884e-20	36.8910023003449
chr3	17551191	17551530	-0.214992546025496	3.97465240700924	-2.73197955572392	0.00764148373657232	0.00981305473944907	-4.53473806195576
chr3	17585451	17585780	1.57709884106795	4.38217482093001	18.0236276040481	6.38040425236482e-31	6.7073478428128e-30	59.6834873424904
chr3	17585821	17585830	0.838594078072451	3.43580839517015	7.40963651474665	8.20881731886452e-11	1.91570832496542e-10	13.2946857164633
chr3	17632621	17632630	-0.308624739569507	3.31213320182748	-2.91227421828559	0.00457186947595977	0.00598879506684389	-4.06415407457445
chr3	17644811	17646060	-1.19389149917295	6.03600843982545	-23.8217696705	1.35456531614732e-39	3.62687118354414e-38	79.7409956170761
chr3	17670581	17670840	1.17897651350553	4.17423165482711	15.2823802248826	3.22152177686158e-26	2.24646575518137e-25	48.8038432769019
chr3	17670851	17670860	1.38935896003456	3.70501375647353	11.7482758027009	5.22217778883904e-19	2.1490121432284e-18	32.1991071155898
chr3	17670911	17670920	0.622049432991483	3.53359794678496	6.31795335526796	1.13507853608364e-08	2.2801975870186e-08	8.41232686978221
chr3	17672431	17672890	-0.0330221621155779	4.61003779538301	-0.454526358353016	0.650597317904603	0.675110145882428	-8.0475118658702
chr3	17686781	17686810	0.314403465018209	3.51817170809267	3.28155164618755	0.00149362128699676	0.00203632841331573	-3.02474552761131
chr3	17686821	17686840	0.315947728331356	3.49733183186219	3.15501093241753	0.00221308221804035	0.00297528121817238	-3.39202830565934
chr3	17740721	17743730	-0.0630023691248651	9.1521106565075	-2.87490909566873	0.0050945551239858	0.00664564676514092	-4.16372320324834
chr3	17840961	17841690	0.174407981619743	5.66595590627952	3.53880250150474	0.000651526407679786	0.000915237883515898	-2.24397470247936
chr3	17934961	17936190	-1.84548140515094	5.74186025357241	-32.9002360429685	1.92327635908053e-50	2.52098565824867e-48	104.767608393188
chr3	17938521	17938530	0.189150007083155	3.43139472489157	1.82720592387264	0.0711438392479794	0.0833849905605796	-6.49640288860206
chr3	18019331	18019340	-0.3375014086245	3.24872447114489	-3.38653829883572	0.00106977640708158	0.00147663599089051	-2.71153033175007
chr3	18022291	18022490	-1.07288827932862	3.57547200509819	-10.1756967007403	2.04684346377112e-16	7.02266562867982e-16	26.1639821312515
chr3	18033051	18033880	-2.4752414778835	4.92908107248521	-29.4752555186709	7.64662206482612e-46	4.83981615264184e-44	94.1988984083413
chr3	18033901	18033920	-0.463239372025498	3.22609807585878	-4.69006838343399	1.02113442065258e-05	1.65148548697649e-05	1.7447208721386
chr3	18079841	18080340	-0.537170876000956	4.25704074830605	-5.94487946294237	5.79351385997472e-08	1.10645310309783e-07	6.80515391030739
chr3	18080351	18080380	0.0765727904596981	3.44300454222777	0.721655163598068	0.47246761002341	0.501431774041784	-7.88938553707871
chr3	18080411	18080430	0.195694583711637	3.44156586021387	1.76651629703978	0.0808640235230241	0.0942387679921467	-6.60263423483011
chr3	18088191	18088210	-0.391471951560073	3.27691715820055	-4.12106924790025	8.66318519303881e-05	0.000130583435372067	-0.320336006131057
chr3	18088221	18088360	-0.698495528523108	3.69525684252654	-7.69152567320971	2.23678386033376e-11	5.428814086557e-11	14.5867473770368
chr3	18088371	18088390	-0.436309600173357	3.23100212124573	-4.33612609262728	3.93103058400299e-05	6.08609933028385e-05	0.440235797992708
chr3	18098921	18099410	0.457768060736599	4.98185010936559	4.14337647644965	0.000101038056152026	0.000151528266879861	-0.425653052271011
chr3	18111871	18112220	1.58603742837895	4.47323205486996	24.6003180833867	1.21429257568053e-40	3.69734510448972e-39	82.1615075093289
chr3	18124311	18124830	-1.15641170818143	4.46662917509113	-8.74768706907136	1.80844636723948e-12	4.72607593857818e-12	17.2407167621409
chr3	18134411	18134420	1.2296772554036	3.5509654561655	10.6450459304476	2.99884233938488e-17	1.09192140939799e-16	28.0988285721294
chr3	18134431	18135720	1.1668978776628	6.21901277610174	25.8331116371174	2.99156740637396e-42	1.1270023323092e-40	85.8769969851792
chr3	18153361	18153960	-1.2132889877856	4.58722749785777	-13.1342945725832	9.1194108733969e-22	4.55317777425164e-21	38.5549499744746
chr3	18189221	18190740	-2.02187109783471	5.51481358795834	-21.6305135343204	5.66508333884686e-32	6.59763355981864e-31	62.3735738470345
chr3	18201001	18201600	-2.28813161062931	4.46098835888613	-15.85582230815	2.21525248770333e-23	1.24289419544414e-22	42.5395400240875
chr3	18223581	18223730	-0.107873717737588	3.80008833165169	-1.15587174063069	0.250940552910197	0.276440430534029	-7.48175532009452
chr3	18234201	18235040	-1.72361236217109	5.061642982072	-23.2387024250775	8.57089155291762e-39	2.07428016952661e-37	77.8891319753821
chr3	18282661	18282760	0.0151718834118697	3.80665311664935	0.18787263525023	0.851419880344699	0.864734286128306	-8.13396622886109
chr3	18282791	18282800	0.080021221538104	3.46770828271585	0.867297946206114	0.388196737214618	0.41706492468868	-7.77328462357
chr3	18283441	18285060	-1.92486823368345	5.09835270241553	-19.7107943443668	3.6834332093889e-30	3.61245974023238e-29	58.1348428964883
chr3	18301691	18302050	-1.52008165026171	4.02806849281199	-14.8462069877596	3.85138940683724e-25	2.47143323804904e-24	46.3348106301149
chr3	18351981	18352110	0.391556301933738	3.89018331516197	4.10452263689948	9.19742843907066e-05	0.00013834342581984	-0.377792784953869
chr3	18369691	18370520	-1.33084432498605	4.65281864650082	-22.3551258632214	1.4980635656938e-37	3.14312864211575e-36	75.0167567758048
chr3	18370591	18371140	-2.02710696093658	4.83994527932855	-19.16295825177	4.23705810739674e-29	3.77199428335377e-28	55.7002077535563
chr3	18376661	18376830	-0.493929451222489	3.51896709381819	-5.64246169086522	2.11370255059067e-07	3.87492766344557e-07	5.53249391641742
chr3	18386431	18387010	1.66036205711426	5.15851490631595	21.6310592357438	1.65977682466444e-36	3.09316696847293e-35	72.6015892766016
chr3	18422921	18426610	0.0535646896600772	8.4954058619482	1.97425636598907	0.0515677633033136	0.0613169172290912	-6.22530885409565
chr3	18426621	18426640	0.480559871838189	3.48944194830478	4.88435450219215	4.76027010062895e-06	7.89254479956081e-06	2.4865656461783
chr3	18443721	18446630	0.354455535469455	7.86575244709256	10.0992187412762	2.92254450355446e-16	9.92529683175042e-16	25.8076500840933
chr3	18559481	18559780	0.38938580568314	4.35200992425793	5.52223353981657	3.50943850072756e-07	6.32500230948729e-07	5.03491694158459
chr3	18787061	18787070	0.170906646859142	3.39560406042084	1.67472394848463	0.0976279933960482	0.11278043608696	-6.75695354070882
chr3	18787101	18787790	-0.186323781620841	4.56797216404244	-2.2184059990077	0.0291664052420826	0.0355302728065981	-5.73324183423546
chr3	18789121	18789870	0.315139045830474	4.72476893781114	3.30067829158854	0.00147172650490926	0.00200760078505103	-2.9992909331935
chr3	18791351	18791430	-0.596393124785562	3.53732226824134	-6.03776535332692	3.87344296989666e-08	7.49025986487011e-08	7.20167955242594
chr3	18791441	18791450	-0.295898433408831	3.23799219493549	-2.66839415003494	0.00911098412844981	0.0116231893261502	-4.69469009034725
chr3	18825771	18826010	-0.00284035151058992	3.87855617369297	-0.0347015183542177	0.972398314564569	0.975237412903698	-8.1511930616325
chr3	18827491	18827750	0.0145703316393204	3.86699724861724	0.176855444608896	0.860038539691304	0.872586672272367	-8.13599633046432
chr3	18827771	18827780	0.201314418295249	3.46054901854393	2.04653404068751	0.0437630820217238	0.0523728848774757	-6.08504092860926
chr3	18988141	18989120	-1.21828067684674	5.2968343520749	-19.8825456717413	7.0006182843574e-34	9.9076866265801e-33	66.530274593366
chr3	18989201	18989220	0.0452133394418403	3.34879874362014	0.510396838179776	0.611083444599282	0.637081343996235	-8.02033868660804
chr3	19064961	19065600	-1.29179678386839	4.69930564003135	-22.2755079291031	1.94629099198754e-37	4.03771208920462e-36	74.7539285505816
chr3	19065611	19065630	0.150366718448604	3.31860608667367	1.43921816792124	0.153725251142498	0.173719356125405	-7.11735644605354
chr3	19069681	19069720	-0.502074271756648	3.32961205676872	-5.12754882202405	1.79260316668385e-06	3.06679784425387e-06	3.43878226821045
chr3	19069761	19069770	-0.380895431778271	3.2045091536629	-3.90331694259822	0.000188258723362502	0.000276175282540331	-1.06382026179753
chr3	19077151	19078170	-1.57142482237739	4.97111432344112	-21.0253290833772	1.29624351429928e-35	2.18567631738915e-34	70.537308733043
chr3	19078201	19078230	-0.333571340784633	3.19642645155386	-3.31616085466239	0.00133900673726116	0.00183312104661308	-2.92233388410789
chr3	19078771	19078940	-1.12983472285601	3.5400725427208	-10.5463850296012	3.65874710569229e-17	1.32342563183304e-16	27.8871871812457
chr3	19097641	19097650	0.265808209164292	3.48564797751059	3.12877196227931	0.0023980346673426	0.0032150798904696	-3.46675916859254
chr3	19097691	19097700	0.644133394092923	3.53834525065781	6.82061774249027	1.20276901702965e-09	2.58631566074005e-09	10.63203930348
chr3	19097711	19097720	0.350340124162584	3.48409682867048	4.07414601135402	0.000102616966154526	0.000153826996533479	-0.482868298608837
chr3	19097771	19097780	0.324255308244172	3.48634992526038	3.80138688516823	0.000268394788968599	0.000389017791832884	-1.40218124115326
chr3	19107891	19108020	-0.55078810357174	3.58600808045928	-5.27694218738286	9.73109504968886e-07	1.69729903373627e-06	4.03589810912829
chr3	19146201	19149770	-0.1773629435528	8.0759164669949	-5.3401769608335	7.49586604171161e-07	1.31754928005472e-06	4.29128548624334
chr3	19155331	19155340	-0.623303003545554	3.20026503473287	-6.16591191691491	2.21467693244108e-08	4.35519256256024e-08	7.75276023266494
chr3	19155351	19155920	-1.56238839480627	4.49136804021354	-17.8857211232194	1.07562951946036e-30	1.10841647790385e-29	59.1587644854188
chr3	19226581	19226810	-0.885323613822281	3.82768558638426	-7.87867282392161	1.37245562533663e-11	3.38012102758502e-11	15.0991708449515
chr3	19292091	19292110	-0.284489557912074	3.12864039583498	-2.53436439569302	0.0130796445235184	0.0164585356373236	-5.02133834576458
chr3	19292121	19292140	-0.571496450471457	3.11113341658642	-5.60559846654477	2.47038661398407e-07	4.50621670127977e-07	5.37940146597778
chr3	19292161	19292170	-0.599014043527161	3.08158886064996	-5.95992043664405	5.42870666485928e-08	1.03898786692365e-07	6.86919149702277
chr3	19308971	19309140	-0.508525564995158	3.43738656050397	-5.40034418828631	5.84019884927652e-07	1.03491502978612e-06	4.53569454957639
chr3	19309161	19309180	-0.605785445120341	3.15679157263086	-5.90895156089379	6.76557914056407e-08	1.28547320041009e-07	6.6524628379396
chr3	19349091	19349160	0.629462227456028	3.72320442274058	6.68979091559479	2.16740842352201e-09	4.5780621894691e-09	10.049030873904
chr3	19349301	19349310	0.608526762435367	3.51848457984247	5.97244816632543	5.14221745450195e-08	9.86186792743006e-08	6.92257995287391
chr3	19455661	19455780	0.345368293640116	3.83408968527617	3.48236619849924	0.000784250163613859	0.00109477594417074	-2.41907982944857
chr3	19455791	19455800	0.469021508646638	3.52761495881053	4.77171230717168	7.42388287941864e-06	1.21305229413145e-05	2.0543385757141
chr3	19457551	19457590	-0.243547763834554	3.40501594379006	-2.44754232237711	0.0164207906118724	0.0204685713425803	-5.22519716228273
chr3	19457601	19457630	-0.280562212356688	3.37684395888492	-2.76458653068848	0.00697491958576812	0.00898804969459533	-4.45148652897143
chr3	19457671	19457680	-0.303422992482389	3.28700910016063	-3.22261820335199	0.0017960134389709	0.00243280109082095	-3.19720812722583
chr3	19474151	19474780	-1.89203576258939	4.83507139477674	-24.2921118279574	3.13316180907009e-40	9.06554674212081e-39	81.2103158305595
chr3	19474791	19474810	-0.442086439476915	3.32439225847231	-4.63001341985242	1.28864278938114e-05	2.0697554048738e-05	1.51899528061794
chr3	19534411	19534710	-1.194120040249	3.97699159494606	-10.8461360641307	2.81965317518834e-17	1.02834675396868e-16	28.2017717322945
chr3	19534791	19534820	-0.352123782206224	3.2297389609782	-3.35107313604203	0.00119835389723246	0.00164729530648272	-2.81818531351814
chr3	19543271	19543500	0.0962603473107608	4.37350801103718	1.22864665035891	0.22256200460934	0.246826921314805	-7.3954805873048
chr3	19739591	19739720	0.734926707030877	3.85780155992361	8.39403323948049	8.5148934001166e-13	2.27760195711988e-12	17.8406027186696
chr3	19739731	19739750	0.398910231386443	3.53347634632358	4.17843498392165	7.03251511882798e-05	0.000106759415920522	-0.119945367194376
chr3	19739761	19739770	0.372766964996018	3.50653535544134	3.97159364164011	0.000147987985251908	0.000218925817407665	-0.833680152996741
chr3	19866461	19867340	-0.348327908856496	5.63127310409202	-6.50207922099606	5.01745430241987e-09	1.03325337033957e-08	9.2188193380187
chr3	19881021	19881420	0.100314154262315	4.45332045713352	1.46115720905259	0.147623129978395	0.167184252488165	-7.0859660069898
chr3	19888561	19890260	0.868269827220953	7.65113638500135	21.3843957645839	1.13669424279472e-35	1.92782553913209e-34	70.6951402261652
chr3	19901451	19901630	1.16552062824346	4.10894781537133	13.9325133473861	9.45840865901089e-24	5.45403383275556e-23	43.0976875807609
chr3	19946141	19948440	0.224602121035089	8.49752365833428	9.42994368476007	6.66358728858689e-15	2.06133198907539e-14	22.6813418003966
chr3	20023301	20023310	0.706524464677584	3.50718698776754	7.20109093581434	2.13545230833864e-10	4.84541968535832e-10	12.3455842296919
chr3	20023321	20024570	1.03631940174988	6.25901939865624	16.7413495539741	3.59597595429982e-28	2.96281719168412e-27	53.3616622591201
chr3	20038741	20042380	0.310470117663311	8.78628308976748	12.2460473506398	1.55963440024847e-20	7.13600593693336e-20	35.6639130449655
chr3	20043541	20043640	0.918718632273633	3.80611112071227	10.754507597884	1.39679522888515e-17	5.19920125573265e-17	28.8513317128294
chr3	20048621	20048630	-0.0850348280436497	3.36440869343788	-0.758720080780971	0.450098236159226	0.479130501115568	-7.86182966930628
chr3	20048731	20048740	-0.218424379381057	3.38852184580636	-2.06997957633024	0.0414597434068871	0.0497396131851694	-6.03855760990658
chr3	20054591	20055350	-0.0636324030646608	4.97842745909079	-0.65470815036567	0.514768732776908	0.543125984232128	-7.93529471875097
chr3	20057031	20058210	-0.273269035545189	5.898023217957	-5.03818252813261	2.57332569803769e-06	4.35515782967968e-06	3.08593897953159
chr3	20061081	20061440	0.78628255612892	4.266870898813	9.29977931836936	1.22582057297485e-14	3.72059662575059e-14	22.0723647178609
chr3	20066921	20067550	1.53520564720738	4.96902134956101	23.1768664147228	1.04438124934543e-38	2.50035787570264e-37	77.6907285446138
chr3	20072381	20072930	1.62829708327852	4.61536627308834	24.3258919424731	2.82275495640044e-40	8.21609795846986e-39	81.3150142270605
chr3	20073841	20073850	0.940712032870767	3.44881950933982	9.12938867166773	2.7232537687395e-14	8.07116969605126e-14	21.2751382667597
chr3	20073881	20073900	1.56600021753806	3.65496484684268	14.033033842982	7.8572656243379e-24	4.56018938939434e-23	43.292749814118
chr3	20073911	20074000	1.02355444274414	3.74373595018231	9.94407763699408	6.02422393050241e-16	2.00344389412223e-15	25.0840953853087
chr3	20079671	20080700	0.816875817317227	5.14114321083368	12.2244721627592	1.71819971563731e-20	7.83555008251238e-20	35.5668041388366
chr3	20080971	20081500	0.486728587722837	4.82409137536741	6.68883347619924	2.17674501142417e-09	4.59721498295836e-09	10.0447770477144
chr3	20098911	20101560	0.972477961736003	6.65610754693542	19.1268938421842	1.06320695971393e-32	1.33500437445196e-31	63.7972382596084
chr3	20103971	20104230	-0.215099992564722	3.88676514461279	-2.3225337517424	0.0225707986185255	0.0277812264216604	-5.50781890586698
chr3	20141051	20143530	0.211464256566332	8.43005354267792	7.05440857201495	4.16895967029421e-10	9.26620742272842e-10	11.6820083131041
chr3	20145761	20145770	0.844821046197389	3.5218627666569	8.20004842010685	2.10595114498018e-12	5.47529676013275e-12	16.9383411963156
chr3	20145791	20145810	0.57904431703061	3.49604148752164	5.93111517847624	6.14847200025038e-08	1.17203854461831e-07	6.74661091073639
chr3	20145831	20146270	0.767429098028936	4.32215691048941	10.383017904081	7.80638972232106e-17	2.75794703593922e-16	27.1286138705518
chr3	20147511	20148250	0.640347721339676	4.95536135092501	8.85525071914599	9.83726212481296e-14	2.80559799343224e-13	19.9930343374257
chr3	20184641	20187400	-0.399348257797852	8.17632772857814	-15.6470209838075	7.22065443915774e-27	5.3250865842864e-26	50.3060134878754
chr3	20222191	20222530	1.42267111606577	4.22048030728745	18.7327903080298	4.51315758182776e-32	5.30808521715416e-31	62.3447710849758
chr3	20225831	20226300	-0.547019600415193	5.13503738776199	-10.0940891606646	2.99323045414938e-16	1.01592976243441e-15	25.7837412476192
chr3	20310501	20311070	0.490281252219539	5.76318330013894	6.06286372206177	5.66136902297043e-08	1.08225908133338e-07	6.87749582679239
chr3	20316251	20316760	0.131108881214111	5.06409867713279	1.64890244784132	0.102835263468439	0.118479548716726	-6.7989936686511
chr3	20329691	20330480	-0.00138832217624374	5.75624584028813	-0.024143247703563	0.980794381232039	0.98282698003952	-8.15150707079857
chr3	20340151	20340930	-0.20558368007729	5.35509534475752	-3.93420843029988	0.000168886643131334	0.000248733326823631	-0.960037439765817
chr3	20405811	20406330	-1.5317637180313	4.43846465129355	-14.6535208673469	1.59843610962336e-23	9.06343968690837e-23	42.6970252197178
chr3	20406341	20406360	-0.63568726074206	3.25834128934843	-5.62560647631153	2.27002609112357e-07	4.15293054934319e-07	5.46243707164403
chr3	20406571	20406910	-0.628958056668135	4.12352291310692	-6.91186809986854	7.96221334935527e-10	1.73376767674406e-09	11.0406628807633
chr3	20417261	20417750	-1.21174709366964	3.99303188618611	-15.2499266316447	3.68317215327541e-26	2.55747472072169e-25	48.6693310825636
chr3	20456091	20456860	-1.43595604783144	4.35066206723758	-15.5136527718964	1.51936509447829e-26	1.09027125512547e-25	49.5652360189391
chr3	20462311	20462470	1.05772764229684	3.95730234574937	14.1047432223726	4.52342829859585e-24	2.67295978740592e-23	43.8382714774086
chr3	20503781	20503880	0.514916766760566	3.83586481156224	5.74869368992366	1.34552485330998e-07	2.50138815332363e-07	5.9762179642126
chr3	20511701	20512440	-0.060923112092319	5.62188911801899	-1.32116745190535	0.189956350171096	0.212358064773585	-7.27846847805621
chr3	20585661	20585910	-0.656739516698054	3.76893824498615	-6.58888470088847	3.40623245006837e-09	7.0978015695811e-09	9.60178268729871
chr3	20585921	20585930	-0.386547767869942	3.1192089275478	-4.12719097189106	8.47319572641474e-05	0.000127811249701113	-0.29903958735828
chr3	20604831	20604840	-0.071498374986138	3.33599564806476	-0.729821896251037	0.467485955729337	0.496464608818033	-7.88343102788733
chr3	20604881	20604900	-0.0534540336354292	3.44627016754221	-0.56157061831159	0.575871817573421	0.602946503294908	-7.99270620571408
chr3	20618861	20618890	0.388722368953492	3.52838890736324	4.01657237993094	0.000126118941959252	0.000187709295321123	-0.680568412385385
chr3	20619081	20619090	0.361034963544632	3.37821295212156	3.62419715757869	0.00049040223146489	0.000695948043021207	-1.97504955890843
chr3	20637471	20638480	2.69861156225805	5.50849013129413	33.7581907328923	5.30454079951062e-48	4.6727125700019e-46	99.2445348790798
chr3	20651681	20652840	-0.245796024937856	5.29652900567852	-4.25630130756612	5.28490593080657e-05	8.10037030163112e-05	0.154978138597706
chr3	20667981	20670170	-1.19342402389365	6.45805750596093	-19.5453399587266	7.55864492309314e-32	8.68599295633988e-31	61.9183353441132
chr3	20682721	20682750	0.930018884645921	3.55542836399022	9.09391134572051	3.21570983063332e-14	9.4797428364931e-14	21.1091618258846
chr3	20682761	20682810	1.08720066118659	3.62587171700646	10.9017989243204	7.0788281856956e-18	2.68916004384569e-17	29.5319980332108
chr3	20682831	20682840	0.902596383256448	3.43312233474355	9.55259451006286	3.75316418329832e-15	1.18086644609097e-14	23.2550204108696
chr3	20682871	20682890	0.86762719152819	3.45625848784069	9.38077838986793	8.38847253927199e-15	2.57556456696843e-14	22.4513336473042
chr3	20682901	20682910	0.804264530335845	3.47424542395992	8.01202353653179	5.05590985190428e-12	1.28182935148216e-11	16.0662436449482
chr3	20697141	20697400	-0.800263376119951	3.6735921019402	-8.54654648483494	4.17361767225935e-13	1.13974785059877e-12	18.5514224620468
chr3	20700621	20701120	-1.04552006518285	4.76398146408824	-12.1469928421897	3.48168833612342e-20	1.5533074637279e-19	34.8735808917997
chr3	20701671	20702090	-0.541005825443148	4.14293932634943	-7.28691389836408	1.44180365623609e-10	3.30871928649027e-10	12.7354036312311
chr3	20741541	20742160	0.870291421006921	4.68026345188927	11.8358935279457	9.90722700943901e-20	4.28395051196649e-19	33.8099939816778
chr3	20743031	20744780	2.76174572354169	5.91416338695642	36.5077528471383	7.35469163698424e-49	7.41511292373645e-47	101.257428870505
chr3	20833621	20834260	-1.36913822471824	4.20308540022846	-16.3469993848468	4.28948929739223e-28	3.51178657287072e-27	53.1422719753189
chr3	20837801	20838350	-1.04163984142788	4.25117571370242	-13.2939723492358	1.50359836555112e-22	7.94599717618694e-22	40.3210275257102
chr3	20925061	20925320	0.943488171567373	4.14652750328967	9.28280055652828	2.08173626595965e-14	6.21782949979044e-14	21.5691146360634
chr3	20925341	20925360	0.801089987272414	3.47563920448177	6.34594496704709	1.35842848467822e-08	2.71439500510528e-08	8.26375406652153
chr3	20925371	20925390	0.254295853331229	3.412412684604	2.22096563541026	0.0289859262769243	0.0353198563689174	-5.72781072943537
chr3	20975791	20975830	0.0587099131240168	3.42315446420573	0.593042739179099	0.554711769220361	0.582222924571932	-7.97441158891695
chr3	20975861	20975870	-0.126818442642324	3.31266796322133	-1.32399042449235	0.189020981745021	0.211365967056451	-7.27476988435847
chr3	20993681	20993820	-0.535646024845978	3.53458738064475	-5.77766875206114	1.18888664533744e-07	2.219032162828e-07	6.09788541074949
chr3	21049271	21050670	-1.3107939753743	4.7931626470474	-20.2691156366594	1.78602752785974e-34	2.66857887916739e-33	67.9024968043207
chr3	21059521	21059820	-0.776906261481645	3.79693229245557	-9.13329616473431	2.67385167977782e-14	7.92732978876119e-14	21.2934195733626
chr3	21062851	21062870	0.129392687201516	3.41981160791516	1.16716492964029	0.246375707397088	0.271698060478516	-7.46870140506095
chr3	21062891	21063290	-0.807318663848124	4.27100381216774	-10.27906708869	1.26539333236708e-16	4.40240696359001e-16	26.6452041877974
chr3	21082161	21082790	-1.95121752014364	4.49308720339585	-19.9806788071603	1.98954840530213e-32	2.42986529107088e-31	63.2631113120253
chr3	21108971	21109350	-1.11861971733166	4.03076941090771	-14.8429034831898	1.99794122086828e-25	1.31073128007351e-24	46.9710324960855
chr3	21142971	21143240	0.500007584777662	3.97637326699305	4.84428403822713	5.7359796466796e-06	9.45443578096252e-06	2.30904877627003
chr3	21144181	21144480	0.366553023271228	3.81803172996065	3.54768520725059	0.000632680013491265	0.000889701678762786	-2.21622290388673
chr3	21144491	21144510	0.259854323370744	3.37474802704946	2.56916971826322	0.0119217847892615	0.0150537996275893	-4.93789696305442
chr3	21209421	21209890	-0.878959890115612	4.37889830839218	-11.8759743229065	8.2635630044125e-20	3.59596636402346e-19	33.9918743144675
chr3	21256671	21257700	-0.879122284456004	5.61922696651458	-15.9757178492561	1.90289485116378e-27	1.47194956819059e-26	51.6456323879124
chr3	21259731	21260390	0.0804953437578058	4.77996170523522	1.19194827096589	0.236566314477917	0.261496823395326	-7.43962332660078
chr3	21273191	21274620	-1.80399808843189	5.38498109394519	-30.9414694876311	2.49124920207046e-48	2.31365140875522e-46	99.9027410543467
chr3	21326041	21326050	0.124131076165932	3.38288127955156	1.18364191233743	0.239822230832577	0.264899444590957	-7.44943499275593
chr3	21326061	21327770	-0.635605310736997	7.60808740302631	-6.8599799315948	4.26733927764216e-09	8.83050572908669e-09	9.50322944003537
chr3	21328661	21329870	-0.611695526745258	4.9204052398427	-8.73108320310321	1.75964064005465e-13	4.9304703735127e-13	19.4128168776107
chr3	21390361	21391310	0.43083060972664	5.06088392037256	6.40685591220066	7.66009634375714e-09	1.55795595224626e-08	8.80071209224534
chr3	21433501	21433520	-0.481056422581083	3.23686166558408	-4.95800859916469	3.54999627472204e-06	5.94429912553247e-06	2.7722655771992
chr3	21433531	21433650	-0.801152279033576	3.48021659449323	-8.00536280355531	5.21501381007264e-12	1.32081994484943e-11	16.0354003543029
chr3	21435641	21437530	-1.79245317063408	5.97775546407362	-32.8709702964543	2.06446236067403e-50	2.70345696529875e-48	104.696792726766
chr3	21447381	21447640	0.390456953504142	4.14256043472569	4.65866606823208	1.15346855388214e-05	1.85886908403992e-05	1.62647433689073
chr3	21486121	21486260	-0.393801135546917	3.78709443655688	-3.52231242334313	0.000703159493527232	0.000985198686132676	-2.31098871696748
chr3	21490811	21490820	-0.000427878223880539	3.21098113182431	-0.00404341771888584	0.996783210017805	0.997074935791549	-8.1517934099845
chr3	21490831	21490960	-0.351090219210814	3.73239522621406	-3.27146183936569	0.00154175548579376	0.00209985813111248	-3.05444509873891
chr3	21502821	21502920	0.304846092614714	3.74159780864957	3.43215144873378	0.000923442491857259	0.00128192192390335	-2.57309841864355
chr3	21503931	21504250	-0.192003847938573	4.51195752426637	-2.24553115201044	0.0273029748593819	0.0333479157428219	-5.67540345668985
chr3	21506871	21506950	0.259481946053848	3.83553486411212	3.01858841011341	0.0033430001319471	0.00443047897902242	-3.77511764642248
chr3	21520291	21520310	-0.412756241529001	3.23935068801137	-3.85762145384616	0.000220854355069262	0.000322319056961038	-1.21628839554001
chr3	21520321	21520610	-0.52733558952132	3.60008537582098	-5.49654757269172	3.90862539992436e-07	7.01808241191026e-07	4.92926867923419
chr3	21524671	21524990	0.312347118170406	4.2568811552178	3.34072946272664	0.00123850775658522	0.00170050867656036	-2.8491296116537
chr3	21534521	21534800	-1.0400655153171	3.79626367918942	-12.6533617158871	2.53035572299447e-21	1.22493910383296e-20	37.4882099210134
chr3	21601101	21601520	1.05180225955506	4.71894045060718	13.1014131086544	3.49560012375944e-22	1.79707996585435e-21	39.4743574560028
chr3	21620731	21620740	0.136636842753584	3.46773853402685	1.4550568711043	0.149300659808718	0.16899027532466	-7.09473976296918
chr3	21620871	21620890	0.695773406236718	3.53999096398316	6.55476986785639	3.96696918081665e-09	8.2284968075583e-09	9.45107524683256
chr3	21620921	21621520	0.170641481535299	4.49001457678118	2.45303975648851	0.0161885201811373	0.0201904589480003	-5.21247182310288
chr3	21645191	21645920	0.31996270537892	5.19306689095995	4.14836153007937	7.84656103589902e-05	0.000118674537349341	-0.225228231568737
chr3	21665021	21666530	0.737147687134193	7.47331603523697	13.9716679420608	1.05680014058397e-21	5.25322235464484e-21	38.5456725552351
chr3	21678301	21679040	0.133072701070908	4.90268570016345	1.82970951194272	0.0707647485385414	0.0829634328516632	-6.49194922768243
chr3	21679061	21679080	0.679141455423216	3.58334561016924	6.54202199189076	4.1991819273412e-09	8.69328201966329e-09	9.39482612361815
chr3	21694551	21694780	0.699364545845383	4.09197971906656	9.11440531178768	2.92129784444955e-14	8.63678719575442e-14	21.2050392187028
chr3	21694791	21694800	0.909465268276397	3.62240827751937	8.5952122420404	3.32377269979534e-13	9.13691635091025e-13	18.7784625960635
chr3	21705651	21706220	0.591442437031621	5.60756752789412	10.2777632852019	1.27308769181688e-16	4.42861277573223e-16	26.639137654075
chr3	21719311	21719700	0.433425771096429	4.10545373155326	5.13126737633465	1.76572385774399e-06	3.02236320426202e-06	3.45353593032604
chr3	21735381	21736120	0.583854632596919	4.90110209271471	8.49389245678098	5.33902969461997e-13	1.44779456059639e-12	18.305891375836
chr3	21736151	21736160	0.707864945537855	3.52429919535341	6.61086736294854	3.08726867378663e-09	6.45233206145574e-09	9.69903018765918
chr3	21746141	21746170	0.61365817814931	3.55995376366503	5.54717024857542	3.16030115023575e-07	5.71701129294904e-07	5.137707106294
chr3	21746181	21753170	-0.572277431867349	8.4047550199785	-16.5589762947445	1.99010106073041e-27	1.53714506450111e-26	51.674139889431
chr3	21792351	21792540	1.39525196395475	3.88654171929131	15.660520313567	6.83397108522863e-27	5.0488891827135e-26	50.3613011725998
chr3	21793011	21794130	2.20868309732459	4.81662456453774	31.1489000796458	1.47048565746715e-48	1.40978945424238e-46	100.430278843431
chr3	21794151	21794160	1.09684578800667	3.42074360401458	11.7558386633877	1.42401295510283e-19	6.08458892186298e-19	33.4462712452673
chr3	21794211	21794220	1.24923751823784	3.42324258256738	13.1572202841798	2.73616697628142e-22	1.41779992417882e-21	39.7201733713991
chr3	21794301	21794590	1.53744793166578	4.11107920522422	22.336057931918	1.59488361324026e-37	3.33807284599707e-36	74.953872345886
chr3	21795181	21795650	0.485125123955062	4.29535596427984	5.98477897821432	4.87480258031155e-08	9.36267258527034e-08	6.97517432120305
chr3	21795671	21795700	0.099949658998258	3.51440781553949	0.901466628929689	0.369862575444937	0.398500990151858	-7.74301543435863
chr3	21795711	21796310	-0.370235620668577	4.58925267455936	-4.667640276499	1.11403862973686e-05	1.79725378173825e-05	1.66021886260373
chr3	21839641	21839840	0.938014767895774	4.29587817658916	10.0818619307418	3.20209735131414e-16	1.08477435149064e-15	25.7168014141619
chr3	21859561	21859940	1.14335665153123	4.33153480455857	14.1538657763907	3.66766204047612e-24	2.18217750979917e-23	44.0488357287781
chr3	21877181	21877770	-2.50493257417547	4.73108798254798	-21.814473859446	1.1002527938586e-31	1.24643653015898e-30	61.7376156774479
chr3	21894271	21894910	0.45836532772935	4.53298789103071	6.92751374886701	7.4174987948049e-10	1.61832678534512e-09	11.1108812622789
chr3	21913741	21914180	-0.88825968166723	4.54226728600259	-11.7726716494997	1.31935451294059e-19	5.65064480693461e-19	33.5227995477498
chr3	21919571	21919670	-0.393704752096251	3.56673073538505	-4.0638753993596	0.000106475735514974	0.000159415676904649	-0.518276065621058
chr3	21934331	21934970	-0.924986224147083	4.29380176009898	-13.1793499414292	2.48314820711814e-22	1.29090092017625e-21	39.817550625213
chr3	21934991	21935000	-0.231345406787961	3.27237901161408	-2.39912317979598	0.0185986586989204	0.023069707537464	-5.33620190484717
chr3	21944131	21944700	1.7745105079932	5.3865613817289	27.0810321018681	8.07607549931652e-44	3.82442876970405e-42	89.4990371632432
chr3	21944711	21944730	0.730225868527738	3.46223922716941	7.39705730857501	8.69743274415545e-11	2.02576080580689e-10	13.2372623327433
chr3	21969511	21969650	-0.104163639828642	3.76849396041424	-1.0578272399611	0.293101919571354	0.320090231671644	-7.58990293216501
chr3	22039221	22039230	-0.381777940323924	3.063354360846	-4.08743168201371	9.78242491465173e-05	0.000146884102292308	-0.436976654323809
chr3	22039271	22039370	-0.913301790715541	3.3863105040495	-9.38183581559638	8.34703969916102e-15	2.56330372522092e-14	22.4562807631753
chr3	22045801	22046350	-2.2585737999244	4.44960579715934	-23.5433239306656	8.76712192532394e-38	1.89740115070245e-36	75.6258073498305
chr3	22074121	22074550	-1.80235021996813	4.07974954411746	-22.8228654509781	3.26186719891838e-38	7.40154211174983e-37	76.5473760752259
chr3	22074571	22074590	-0.712335645849544	3.12871155472376	-6.9763435355742	5.9442358756779e-10	1.3065907736827e-09	11.3303173375504
chr3	22117861	22118010	0.228392318949298	3.94527702875455	2.69969738371014	0.00835815260342213	0.0106987170546721	-4.61634232523839
chr3	22138921	22139260	0.388303846374695	3.77046247931654	5.25903648112963	1.04747887436712e-06	1.82217873559266e-06	3.96386292992907
chr3	22199171	22199640	-1.41499972220119	3.97341264119492	-17.273531390797	1.12437558712478e-29	1.05264592219528e-28	56.8007982846723
chr3	22269831	22269840	0.0955583700547681	3.4361184505536	1.03861069816113	0.301902478740992	0.329162111447269	-7.61000658235335
chr3	22269861	22270110	0.181377574842059	4.12989626621226	2.48187232437207	0.0150177796546608	0.0187882348478861	-5.14532519060872
chr3	22357051	22357060	-0.8177406763951	3.06234526944666	-7.30434809769276	1.33107671547827e-10	3.06208790455663e-10	12.8147259349285
chr3	22357081	22357190	-0.645120658819679	3.29881027058998	-5.89578986927328	7.16051864111281e-08	1.35817190474361e-07	6.59662396105173
chr3	22372171	22373220	-0.785695688231838	5.39558579927672	-9.08993247118457	1.23022910733412e-13	3.48471029068842e-13	19.8480407071943
chr3	22380771	22381150	-1.45748321371804	3.78732580750566	-11.5663222402943	4.22184424845969e-18	1.62766197959425e-17	30.163083412955
chr3	22381161	22381170	-0.706149952929211	3.01568326807604	-6.2330845396538	1.64949157687365e-08	3.27567990055567e-08	8.04341611948697
chr3	22465451	22465620	-1.03223101011189	3.42517598809157	-11.0982055309772	2.86725872454172e-18	1.11854589603937e-17	30.4372844634655
chr3	22564191	22564530	0.481685079432528	4.62745738787915	6.56074695985805	3.86251485232742e-09	8.01876688261873e-09	9.47746128057915
chr3	22585171	22585180	-0.0991594796365396	3.22224434856441	-1.07838484726128	0.283882969916225	0.310555775286678	-7.56799889425002
chr3	22585201	22586720	-2.60044878682283	5.85949211278364	-34.1526199953826	4.23480100651092e-47	3.25439339406483e-45	97.2048856924768
chr3	22586731	22586740	-0.483365276640045	3.23762437571625	-5.02933948051724	2.66661296576532e-06	4.50796113565604e-06	3.05120635792079
chr3	22659821	22660180	-1.07236528402629	3.71265527774976	-11.785582563552	1.24434712349673e-19	5.33842760980737e-19	33.5814792033062
chr3	22684291	22684320	-0.663402226369141	3.22166241214415	-6.79218318967717	1.36735637328924e-09	2.9292168231199e-09	10.5050344196921
chr3	22714051	22714250	-0.976938483627586	3.70450549560928	-8.05986299882771	7.89056651281319e-12	1.974830041616e-11	15.6689483194957
chr3	22714261	22714280	-0.686466958369383	3.16150077905104	-6.02036007408953	4.17767426818369e-08	8.05793679317812e-08	7.1271863041754
chr3	22748621	22748640	-0.208223668455224	3.19996513783826	-2.19909246511138	0.030560199241736	0.0371474164818904	-5.77404164375454
chr3	22748661	22748770	-0.602206791028629	3.45122476523757	-6.18995605524529	1.99324731600437e-08	3.93406498758764e-08	7.85666120678325
chr3	22748811	22748820	-0.327897003622857	3.20391458754314	-3.30529985042219	0.0013858315521006	0.00189462574813881	-2.95456212014506
chr3	22763161	22763570	-0.148877312004437	4.67224456372633	-1.60892314254929	0.11160362105532	0.128083152420646	-6.8631634859442
chr3	22846481	22847090	-2.07952270603725	4.84153490627221	-24.9444439161134	6.16986564491426e-41	1.95982112402139e-39	82.8482118058222
chr3	22886571	22886590	-0.206485588978348	3.43490130279824	-2.13725656808711	0.0354214045861245	0.042782192262593	-5.90252082003173
chr3	22887841	22887850	-0.0790889689253545	3.47151381516516	-0.909196883251674	0.365791864272866	0.39435749999764	-7.73600818878815
chr3	22893971	22894300	-1.04488235105379	4.18645045263034	-10.5729931877887	4.76857234724683e-17	1.7113285204922e-16	27.6409837417448
chr3	22909141	22909150	-0.600754949576305	3.10282440658986	-6.36151416498444	9.36342883345884e-09	1.8927045709813e-08	8.60238629885229
chr3	22909171	22909180	-0.531155323049409	3.09075686723269	-5.53443264302803	3.33415012440717e-07	6.01963736392117e-07	5.0851747644293
chr3	22909201	22909210	-0.631206241171122	3.11185104799381	-6.44545905998864	6.45419301582061e-09	1.31956294241711e-08	8.96995367046435
chr3	22951661	22952520	-1.45588800402885	5.88747341067965	-24.364437369172	2.50627873252849e-40	7.3449815785402e-39	81.4343477733896
chr3	22959971	22960850	-0.734410068784506	5.00709511786384	-12.0205833890808	4.30018928540447e-20	1.90735929117997e-19	34.6468235959348
chr3	22970951	22971040	-0.456978347923869	3.44733534837876	-4.60407656261373	1.42417454525799e-05	2.27996672967049e-05	1.42204680605215
chr3	22973231	22973600	-1.11916239131734	3.68221354257752	-11.2284225779732	1.57753728429843e-18	6.27590374757967e-18	31.0359053861299
chr3	22981241	22981420	-0.519457348958684	3.89410316412515	-5.30461292514565	8.68239847312525e-07	1.51953758532184e-06	4.14746319813834
chr3	22997071	22997080	0.297258626557911	3.56261555238044	2.85239582329667	0.00543546613675489	0.00707199784367947	-4.22320401216481
chr3	22997101	22997160	0.378989034543366	3.65845729768927	3.77122763260403	0.000297763292692205	0.00043006233872954	-1.50107761093292
chr3	23076041	23076050	-0.445997672651022	3.25285098261925	-4.60587111929405	1.41436797346659e-05	2.26482428668742e-05	1.42874405151686
chr3	23076081	23076350	-0.759784937451924	3.63755465420708	-9.04664264134924	4.0129150280353e-14	1.17611350171033e-13	20.8880384631294
chr3	23174531	23174650	-0.33522162206697	3.57737693283417	-3.0372235451238	0.00316208842081661	0.00419975476138847	-3.7235896830921
chr3	23202251	23204640	0.183952106118704	7.85162194015122	5.33309274366533	7.71878918343322e-07	1.35561706030508e-06	4.26259812680697
chr3	23279441	23279730	-0.556871648706735	3.77649068484643	-6.4057381850757	7.69814616072852e-09	1.56529887890094e-08	8.79581713316933
chr3	23377081	23377170	-0.742400130305768	3.41876923366882	-6.79474925941278	1.3516293895142e-09	2.89638803677244e-09	10.5164894397983
chr3	23406681	23406920	1.48336602909356	4.23077172042465	16.3279813892159	4.62766574638597e-28	3.78117795153844e-27	53.0660364404353
chr3	23406941	23406950	1.02624084335533	3.4451535599304	9.40865972361916	7.36182490011639e-15	2.27039144911913e-14	22.5817723250111
chr3	23460061	23460280	0.0330421883240192	3.89867095266075	0.389428122019756	0.697923900509202	0.720370605147561	-8.07522135147396
chr3	23471461	23471820	0.658643567645934	4.85087862262577	8.17790978182315	2.33495648701774e-12	6.0528497158866e-12	16.8355227788497
chr3	23481131	23482140	0.252805639506458	5.59277797296585	4.18015467131448	6.98851028333592e-05	0.000106119666664	-0.113909755868104
chr3	23495511	23495780	-0.598063316479325	3.75492744936434	-7.11047045365793	3.22954299778496e-10	7.2326399993312e-10	11.935213151919
chr3	23521371	23521520	-0.818470617123712	3.52051104572353	-7.40377982295276	8.43281665558017e-11	1.96627171772038e-10	13.2679475755013
chr3	23521531	23521550	-0.431214718741613	3.1852054796462	-3.6560157602444	0.000440669010059051	0.000627944497568434	-1.87364065724234
chr3	23536781	23538000	0.220426061948049	6.94258655361386	2.88297040213736	0.00541718606270682	0.00704908603686229	-4.193524439721
chr3	23568021	23568270	-0.64578307606884	4.00475258318977	-5.53525675246296	4.58190219103736e-07	8.18408905337707e-07	4.810702341114
chr3	23590981	23590990	-0.4542736889327	3.23569680252519	-4.01881548124092	0.000125113728179871	0.00018625779378425	-0.672901782350963
chr3	23591031	23591290	-0.774560053560742	4.01133293870286	-7.76591054175644	1.58510726549553e-11	3.88662149496845e-11	14.9292271910902
chr3	23600851	23601860	0.268780072823503	5.57183940291379	5.0581783951009	2.37397987420191e-06	4.02595371293094e-06	3.16459823111562
chr3	23611601	23612460	0.267629224405785	5.62879473190058	3.94520051820467	0.000162465462218147	0.000239560201491547	-0.922971425532936
chr3	23623921	23624200	1.99213721523926	4.32731653916201	22.4896261721869	9.64149874007915e-38	2.07318002320098e-36	75.4592384023937
chr3	23658731	23658740	-0.345802100838527	3.06900644242298	-3.17851171729126	0.0020588084202002	0.00277488745745263	-3.32467670685518
chr3	23658761	23659150	-1.90773888583769	4.29031229874674	-16.7128321625248	3.75729520713801e-26	2.60748658349577e-25	48.8340671765952
chr3	23663291	23663300	0.474137008367107	3.50804204971736	5.58152354180963	2.73460462225037e-07	4.97086472977446e-07	5.27966971630729
chr3	23663311	23663550	0.487719268670845	4.10549585424342	5.26650270488276	1.01581565191337e-06	1.76892102861691e-06	3.9938845591636
chr3	23663751	23663760	0.041557479703056	3.34676750176066	0.37616905296402	0.707719313536338	0.729682261787848	-8.08034309744377
chr3	23663781	23664030	-0.252745818952881	3.83871990560848	-2.52725062626155	0.0133283987446143	0.0167605981159625	-5.03827223112455
chr3	23668731	23668740	0.874460330729424	3.59447149173948	8.33544609237584	1.11952371055666e-12	2.96928111909835e-12	17.5678645440427
chr3	23685511	23687000	0.00765473641996416	6.7505040374444	0.108366254395629	0.914040472653107	0.922311416349027	-8.14584471277392
chr3	23687031	23687040	0.184544135583533	3.46500534439998	1.85143539230602	0.0675453035517216	0.0793564153598995	-6.4530641885955
chr3	23697031	23697370	-0.496483571164321	3.83132302512403	-6.18983371558817	1.99431666380512e-08	3.9360050869116e-08	7.85613215327021
chr3	23699911	23700450	-1.41642662621074	4.20470307009558	-15.8190960886179	3.58621095604756e-27	2.71400633625843e-26	51.0090274890407
chr3	23710641	23710830	0.159466325035262	4.20953416279064	1.51555902923334	0.133712788803822	0.152163032275866	-7.00638223060109
chr3	23710841	23710860	0.102614200933964	3.32882020950066	0.875623327400219	0.383686649331754	0.412533908306003	-7.76600593878766
chr3	23712591	23713180	-0.0168631659734876	4.68354795287325	-0.221041169171302	0.825585296004135	0.840525067453377	-8.12711464042537
chr3	23728541	23728970	1.0927078713607	4.6170376878401	14.076015146949	5.11437353627822e-24	3.01135476824472e-23	43.7149919467978
chr3	23731101	23731290	0.147815007717287	4.04179602850413	1.3132245603742	0.193099789900089	0.21570288489395	-7.28863558899571
chr3	23731301	23731330	0.40931409012158	3.50327060094875	3.77670918794182	0.000292207173081702	0.000422260630404641	-1.48314466091245
chr3	23735721	23736380	0.70726492847882	5.02681085188143	9.76752471981345	1.37381071323181e-15	4.45164034625331e-15	24.259693452722
chr3	23738921	23738930	0.72943138432109	3.44560710559374	6.89664979798571	8.53007730678062e-10	1.85358179912454e-09	10.9724057439827
chr3	23738941	23740560	0.635468685987074	6.64906253500437	7.02149903412029	2.1564141687466e-09	4.55547324720351e-09	10.1785673430761
chr3	23746491	23746860	1.77602245714548	4.4774026057794	22.1040553614103	3.42756984564397e-37	6.89518516594128e-36	74.1856586591843
chr3	23750781	23752040	-0.794754816844923	6.33467114917493	-15.0339220758379	9.0117299411604e-26	6.07150427348612e-25	47.7706543262308
chr3	23762831	23763380	-0.175664307280916	4.42487460809032	-2.30480899160215	0.0235906595169783	0.028987977828348	-5.54683686535903
chr3	23776241	23777320	1.83766496249332	6.35497898013177	29.6995787507431	8.01371779828869e-45	4.33887701668698e-43	91.8920232312161
chr3	23800851	23800970	0.403573241707268	4.02962474303742	4.90184296408301	4.44084762420305e-06	7.37904933450777e-06	2.55418531757475
chr3	23805361	23807640	0.179966949576084	7.44266108091704	4.97848021664331	3.27078149791973e-06	5.49136217249906e-06	2.85209589528275
chr3	23809851	23809860	0.239823060917699	3.45538921591469	2.66391204598798	0.00922367961530785	0.011761361503201	-4.70584492031154
chr3	23809871	23809880	0.510923312401035	3.49711376990509	5.12171099922211	1.83561030177969e-06	3.13837183194113e-06	3.41563169102077
chr3	23809951	23811270	0.643039743634017	5.99997707183101	10.8883017728501	7.53322388330454e-18	2.85622377830744e-17	29.4696856714345
chr3	23819471	23820470	0.643879102077017	5.48410999370886	10.694870502698	1.84007975633463e-17	6.79702423083767e-17	28.5753309977087
chr3	23826341	23826790	-0.635441449166246	4.36442890629826	-8.92023229867432	7.25557172938483e-14	2.08829101770762e-13	20.2968337024939
chr3	23859191	23859280	0.320601565061346	3.82938478172831	3.67499566340317	0.000413324589569202	0.000590394603946922	-1.81284170009637
chr3	23864911	23866510	2.04846113596471	6.18223383019584	33.1549488179871	5.10027380218599e-50	6.2761371070392e-48	103.812193246492
chr3	23876851	23878050	-0.0815007386585139	6.79383274782636	-1.96413915083284	0.0527496379449279	0.062655748546928	-6.24457622471814
chr3	23888591	23889010	0.461552159561451	4.30277362763864	6.12269126271156	2.6754331640937e-08	5.22983127576755e-08	7.56638601928673
chr3	23915481	23918370	-0.223820851885801	8.49603794836779	-9.75607835620446	1.44929185910488e-15	4.68711677017635e-15	24.2062146553189
chr3	23918381	23918390	0.156889520572613	3.45605166676704	1.60918403093376	0.111247756977336	0.127689747690367	-6.86241581026545
chr3	23926891	23928200	-1.72897128354727	5.65140494504422	-28.6004095516151	1.18286426374545e-45	7.28113934955856e-44	93.7318313476632
chr3	23934481	23934620	1.26592315300523	3.88971537033851	14.421647514592	1.17537200987932e-24	7.25986305948501e-24	45.1914808015071
chr3	23944261	23947910	0.169153019276677	9.20608290490557	7.74216498543272	1.76940382849936e-11	4.32454859948624e-11	14.819835254398
chr3	23949961	23950070	0.848987914998215	3.90860085969286	9.58737133496533	3.18959277315065e-15	1.00790954694092e-14	23.4176439395226
chr3	23982621	23982730	-0.130902336474415	3.70887418278812	-1.4799651058312	0.142543336194656	0.16171937349706	-7.05869601481263
chr3	23990751	23994360	1.0114705098822	8.5773238499367	29.0721365230513	2.10572025997347e-42	8.08428642577964e-41	86.3781645449234
chr3	23998951	23998960	0.951458428001044	3.51756716722053	8.26389632550124	1.68421055888393e-12	4.4124554423329e-12	17.1658569535696
chr3	23998981	23999620	-0.152682169331357	4.93901586311777	-2.5072191556154	0.0140518767717225	0.0176322660318602	-5.08573541668366
chr3	24027521	24028730	1.5896121175332	6.31755865524054	18.6516949933697	2.40356311885906e-27	1.84482780278294e-26	51.7141215023824
chr3	24047641	24048240	-0.698390059999798	4.83418809267004	-5.91888341287257	1.40716936135069e-07	2.61275484602542e-07	6.01409013604478
chr3	24060161	24060180	0.623745234183938	3.53163418281123	6.21391317581652	1.79439449616543e-08	3.55318283289535e-08	7.96033963504818
chr3	24060191	24060270	1.02038368267032	3.79579084142625	11.1562135677847	2.19683848146639e-18	8.64582233160218e-18	30.7041140666249
chr3	24086851	24086860	0.559207199017042	3.4789145019142	5.14658215056316	1.65911522083076e-06	2.8450120824897e-06	3.51435818581697
chr3	24086901	24086930	0.556248448739516	3.51015882324577	5.11051044537164	1.92096661938183e-06	3.27946741926509e-06	3.37125384181737
chr3	24086941	24087390	0.442053317488484	4.74641278500173	5.04359459332046	2.65727499693548e-06	4.49306405208135e-06	3.06178163184588
chr3	24103171	24103400	0.338092094460912	4.18799368052247	4.08176682526376	9.98409150417981e-05	0.000149795338765879	-0.456556649316508
chr3	24118541	24118810	-1.03823048506169	3.7761900528843	-12.5853894696419	3.42332909402986e-21	1.64262604857925e-20	37.1849843161244
chr3	24128091	24128800	-0.905078993059423	4.68403656346941	-13.9141674691957	1.02337479771662e-23	5.88523375657386e-23	43.0185890290828
chr3	24146001	24146020	-0.0238115868349657	3.36785105771325	-0.225474633335868	0.822145982681016	0.837291631291874	-8.12611470045809
chr3	24146031	24146500	-0.508794032624079	4.21528890302116	-5.87104046440434	7.96564859869168e-08	1.50570428686991e-07	6.4917667920062
chr3	24160521	24161110	1.11307966685693	5.07069359317195	13.38235055965	2.67344428187635e-22	1.38640238801518e-21	39.7800044330727
chr3	24185901	24186320	0.654128054598797	4.44440460480898	9.0847588218992	3.35660692354749e-14	9.88423027432035e-14	21.0663445260471
chr3	24192571	24192950	-0.959435870441463	4.1079513428421	-12.4491170616844	6.28455611979525e-21	2.95873413465232e-20	36.5755938144816
chr3	24211491	24211700	-0.735615383517036	3.82630514520384	-7.75806732349044	1.64376227873881e-11	4.02603669381736e-11	14.8930882747643
chr3	24212711	24212720	0.432376107236142	3.40317475497632	4.53698708091306	1.84205494397907e-05	2.92531711285144e-05	1.17280840540731
chr3	24212731	24213450	-0.0209704696224161	5.03522965377255	-0.273627310327406	0.78502833178719	0.802893375964703	-8.11397696187245
chr3	24220821	24221500	0.506000555295813	5.66731411750077	7.27558104055718	1.53690517300683e-10	3.52024617716217e-10	12.6729318795289
chr3	24237921	24238700	-0.336008538263275	5.49332452392718	-5.539428204401	3.26487662552019e-07	5.89869622018457e-07	5.10577061970982
chr3	24241681	24243020	-1.21204450601359	6.27844580208512	-20.4233924990865	1.53299901276761e-34	2.30513008173681e-33	68.0655742443429
chr3	24257641	24258440	0.187043670197838	5.52859554689413	2.52239025930471	0.0135597600704735	0.0170394690773906	-5.05207314213614
chr3	24264871	24264940	0.937548793646484	3.80057989023485	9.87384579240568	8.36102211754971e-16	2.7525254714378e-15	24.7562659305179
chr3	24288141	24289500	1.24435984293671	6.12747076809587	13.229552256661	1.008453915195e-19	4.35745159803946e-19	34.0390110980561
chr3	24296291	24297080	2.40421615178072	5.61326738711154	36.1201309389738	1.08444096453892e-53	2.65695810082389e-51	112.238760091262
chr3	24303291	24303760	-1.65662861933006	4.42558887273792	-14.6990882949621	5.89163143772433e-23	3.20584477762008e-22	41.4409305238677
chr3	24305951	24306710	-0.25682280930177	5.07367587802479	-4.38280313160168	3.30167126299139e-05	5.14351609025508e-05	0.608610779690402
chr3	24344861	24345470	0.575863274737526	4.66813461821068	4.98600416178511	4.78629014197088e-06	7.93453140536937e-06	2.53712954214294
chr3	24365121	24365570	1.04783071158689	5.31381269544126	17.0184584680419	3.03108413003748e-29	2.73219249524589e-28	55.8044486071871
chr3	24411071	24411090	0.184031761286957	3.50756139229808	1.70563495087411	0.0916921346240142	0.106232985254256	-6.70584518464303
chr3	24426661	24426670	-0.26140276035033	3.12594616650994	-3.03275347441623	0.00320463715695702	0.00425382803149913	-3.73597318298561
chr3	24426681	24427350	-0.62552738292782	4.11034767805461	-5.18261833671484	2.0479638009892e-06	3.48900063663191e-06	3.35453177909151
chr3	24435871	24435880	-0.111589429590103	3.23332821508055	-1.08035984143374	0.283007927723553	0.309667897864626	-7.56587293966298
chr3	24448841	24450010	-2.44587926828405	5.14057346837125	-30.0240018257714	4.07815990243988e-46	2.69343745363365e-44	94.8403762527995
chr3	24493821	24495800	-0.015829871213574	7.32868957120112	-0.336448824021369	0.737424225929295	0.757885595902194	-8.09457423027656
chr3	24496641	24496740	0.88390788627396	3.81822411080268	11.1761626128875	2.00468887291125e-18	7.91146684865738e-18	30.7958178150047
chr3	24513821	24514430	-1.62430096448984	4.37864263371316	-22.9901144437064	1.90151610724756e-38	4.4226586098374e-37	77.0891597380069
chr3	24519281	24519670	-0.502396378956923	4.56079461624956	-6.43221339575533	6.84515372059548e-09	1.39673787817718e-08	8.91184281765889
chr3	24520941	24522270	0.964488675398688	6.21275147796128	15.3390705140329	8.89650685001553e-26	5.99594299971912e-25	47.8250282419115
chr3	24526381	24527670	-1.5565708913106	5.77012900985742	-27.0764985807449	8.18079032490033e-44	3.87133460878651e-42	89.4861220909915
chr3	24533641	24533660	-0.545762757397157	3.29144747229496	-5.20108545180648	1.3283727242272e-06	2.29365668013839e-06	3.73158880273719
chr3	24533701	24533740	-0.430491649217427	3.38028138534467	-4.03832107146486	0.000116690617913876	0.000174137307341509	-0.606111162461666
chr3	24533791	24533800	-0.0733995251587298	3.3287556682307	-0.675398404035003	0.50123798727448	0.529790253987315	-7.92186196197969
chr3	24545801	24546260	-1.63825443838279	3.95298651314034	-15.0394862032177	5.12765227072463e-25	3.25587224253331e-24	46.0842447607239
chr3	24589951	24590250	-0.453932995072214	3.69155506614168	-4.93425057922553	3.90324480535151e-06	6.51345966920339e-06	2.67984862055322
chr3	24640211	24640690	-0.469475918355332	4.55162660647153	-6.44991752661591	6.32763174881401e-09	1.29463610731422e-08	8.98952301588628
chr3	24680431	24680910	0.735549136781756	4.76150421200945	12.9491431207622	6.83233764824471e-22	3.44232986637968e-21	38.8018607852879
chr3	24683701	24684030	-0.291923100261483	4.18387248015623	-4.29446437210181	4.58939614132228e-05	7.06825324514166e-05	0.290928601519873
chr3	24703881	24704960	-1.22549928713113	4.78728544458941	-16.3154628519801	4.86481496498686e-28	3.96736049345749e-27	53.0158295272163
chr3	24748921	24748930	0.180717161073505	3.23288874757149	1.71375817659913	0.0901821669365924	0.10457218149608	-6.69226925546579
chr3	24748941	24748970	-0.451664471165434	3.27521340079519	-4.92561133335232	4.04001283511463e-06	6.73429063169662e-06	2.64630392031743
chr3	24749001	24749020	-0.491721015113355	3.19309661602126	-5.14410521406644	1.67592052132112e-06	2.87318074050906e-06	3.50451459675678
chr3	24756031	24756040	0.621636832923387	3.44437415212044	5.93806696135664	5.96659719565495e-08	1.13850682364723e-07	6.77617153686193
chr3	24756051	24756070	0.555386190545222	3.43697812574145	5.47138149616112	4.34284059639776e-07	7.7704604530702e-07	4.82598774158819
chr3	24756101	24756110	0.923602274130672	3.50931514515486	8.58558313964803	3.47695041194114e-13	9.54571156130129e-13	18.7335322413588
chr3	24756131	24756700	1.00362514234222	4.67363321200526	8.30353048073929	9.36616257121746e-12	2.33209891227243e-11	15.5843499900129
chr3	24773751	24774420	-0.347466620148699	5.1995567585038	-6.07520727225327	3.29112178397258e-08	6.39404316636625e-08	7.36222080187453
chr3	24810841	24811200	0.298012590180393	4.83658702761594	2.70444666037049	0.00869229258560518	0.01111040761926	-4.63392347584766
chr3	24828461	24830620	0.16022253549828	6.38602717269079	2.83927298410818	0.00564372462346053	0.0073327013625388	-4.25769663171559
chr3	24830631	24830640	0.0192346520991628	3.36812082614412	0.173912404086946	0.862343775937165	0.874698344624126	-8.13651789314873
chr3	24844111	24844270	-0.271310549342608	3.67282394338648	-2.87998882567666	0.00502040484134308	0.00655292223178486	-4.15024907340128
chr3	24936311	24936330	-0.491351672794817	3.13718977684348	-5.26539008718257	1.02047397931442e-06	1.77664823890165e-06	3.9894093506487
chr3	24936341	24937600	-1.8381572724411	5.046446527877	-26.0844904594065	1.42957569580843e-42	5.62587828660778e-41	86.6175994698102
chr3	24953221	24953240	-0.233310528815383	3.23489836101441	-2.49548916398577	0.014491720733361	0.0181585151121442	-5.11337741657342
chr3	24953281	24953290	-0.235436760536742	3.20865739871736	-2.43560863393481	0.016935276557598	0.0210856562538291	-5.2527355311518
chr3	24963921	24964220	-0.223176212802292	4.10839233664465	-2.89457691857648	0.00481294329743454	0.00629270530259137	-4.11144490287141
chr3	25001401	25001430	0.076457549435448	3.54787707308454	0.809972270513037	0.42019575891878	0.449247636207972	-7.82148470683136
chr3	25001491	25001620	-0.164557553567476	3.77780949646458	-1.8068839431378	0.0742840723444976	0.0868964299655659	-6.53234498475257
chr3	25002351	25002460	-0.822200610364867	3.47739419603485	-8.1031747528831	3.30771161823131e-12	8.48918669723244e-12	16.4886885771591
chr3	25003121	25003130	-0.603906662479103	3.03795850690056	-5.81535100697328	1.01176574710865e-07	1.89813157616966e-07	6.25651572471968
chr3	25003141	25003340	-0.879555154497817	3.48786985005437	-9.88840722588326	7.81153905304801e-16	2.57721596143251e-15	24.8242490890605
chr3	25021991	25022050	0.0209702494470847	3.71855973399774	0.227514590127037	0.820564624761651	0.835793210624591	-8.12564793857468
chr3	25033481	25033700	0.496772868104287	4.3956190092148	5.55854991110599	3.01253651381491e-07	5.45993304275859e-07	5.18468718516927
chr3	25045261	25045580	0.902200661234065	4.3676225065486	11.9597399864708	5.65893042274078e-20	2.48859693069539e-19	34.3715008929531
chr3	25047021	25047670	-0.6904137329902	4.82742406123202	-8.62405515038555	2.9041131484849e-13	8.01422912298833e-13	18.9130683950899
chr3	25145021	25145310	-1.33125317231527	3.7675099742753	-13.9651630489777	8.22181616628845e-24	4.76226486191568e-23	43.2383567170721
chr3	25145321	25145330	-0.62065559371563	3.14773278626151	-6.10599239133067	2.87776215947383e-08	5.61241620357069e-08	7.4945150382554
chr3	25151101	25151870	-1.6504970839236	4.92507052523526	-19.9586055955291	9.18887643257039e-34	1.28293306025575e-32	66.2708213918333
chr3	25155731	25157330	2.25425286183881	6.6597430543816	24.3986628754826	4.57552155155594e-33	5.95466780960893e-32	65.021806143335
chr3	25171711	25171780	0.660303610162504	3.53750530774117	6.07001121138147	3.36644923721583e-08	6.53621071117569e-08	7.33991773006135
chr3	25255271	25255600	-0.952854868557206	3.71869636598131	-9.47742373774868	5.3355495930586e-15	1.66122597828607e-14	22.9034440401501
chr3	25259821	25260390	1.45625850102175	5.06012671226394	15.770495874092	2.76311935656228e-25	1.79201660205435e-24	46.7811926860878
chr3	25281361	25281980	-1.36498403561459	4.46801885259484	-20.0868668157164	3.39348205336974e-34	4.93812139908878e-33	67.2577218908279
chr3	25281991	25282000	-0.281124704317242	3.27864390652435	-2.86571607985189	0.00523131437214097	0.0068184487999245	-4.18805807636676
chr3	25283741	25283970	0.987666243901368	4.11824713449303	11.0370648410695	3.79759881299543e-18	1.46952992957786e-17	30.1557719104469
chr3	25284041	25284120	0.171171388499734	3.64713562400556	1.71680379245938	0.0896213133865283	0.103944757058968	-6.6871637491048
chr3	25284151	25284170	0.0874529044143907	3.39898597685721	0.855549644522829	0.394628631682723	0.423512510808319	-7.78342670058933
chr3	25289291	25289320	1.02977894780353	3.51538936230235	10.4040775442777	7.07920099985232e-17	2.51024740109924e-16	27.2264823052665
chr3	25289351	25289370	1.02902488950794	3.42350203084118	11.1988169351531	1.80685146474158e-18	7.15424846937792e-18	30.8999201831211
chr3	25290931	25292620	2.13899577017619	6.60228453444893	33.2076153560861	4.93807365382807e-45	2.76342120961707e-43	92.4860645420221
chr3	25324821	25325510	-1.65091578999211	4.85289748365112	-13.2556475491497	8.35737875541832e-20	3.63482432769695e-19	34.2238233967191
chr3	25338241	25338770	-1.50925975587377	4.45559834022162	-21.4875785404113	2.69104379726754e-36	4.88973101674156e-35	72.1162720438298
chr3	25426101	25426840	1.5967412550263	4.95543451057557	16.8051469451036	8.87316948027281e-27	6.49403903814784e-26	50.248440728993
chr3	25427261	25427270	0.36167606128563	3.45751832727209	3.32071856574687	0.00131980301188146	0.00180817072990371	-2.90878529330343
chr3	25427311	25427320	0.346545425444572	3.44565693378636	3.23453024832129	0.0017306186192189	0.00234780246993692	-3.16254569761043
chr3	25427341	25429030	-0.396087506419411	6.70443856228144	-8.5213272259861	4.69615321729365e-13	1.27815470715113e-12	18.4338069305267
chr3	25448601	25449810	-0.266848656921265	6.60092472592947	-4.80886404588599	6.70733204475356e-06	1.09980713286211e-05	2.15934500663123
chr3	25455601	25456240	0.0769526535775	4.68539622600439	1.15366307268885	0.251840301845394	0.277386906749686	-7.48429396038166
chr3	25456251	25456260	0.386932470147992	3.48105624148666	3.64569062022677	0.000456257361731893	0.000649298090434006	-1.90661897041789
chr3	25457151	25457510	-0.587619204248137	3.93859851879173	-6.29500888282038	1.25597527732538e-08	2.51588870423828e-08	8.31240938291392
chr3	25468951	25469030	0.657458765300361	3.74026736754321	7.37348413989202	9.69227831331689e-11	2.24946548284861e-10	13.1297102117845
chr3	25469051	25469160	0.751919491558655	3.78512319743482	7.89356197805435	8.76829400981774e-12	2.18729777804621e-11	15.5182636037582
chr3	25472901	25474310	1.29618671218952	5.80148168176824	19.476751199424	2.99213894168018e-33	3.9719126446535e-32	65.0710129042314
chr3	25503951	25504460	-0.757536653215014	4.57294530084449	-11.9600253765869	5.6516420127695e-20	2.48547169599437e-19	34.3727931426695
chr3	25513961	25514160	-1.06100118492139	3.56443956323837	-13.2346317915817	1.94913263457369e-22	1.0215200452469e-21	40.0605632966943
chr3	25527611	25528440	0.562235949284405	5.30820105216622	7.99614308364702	5.44351170790496e-12	1.37685567266937e-11	15.9927134783482
chr3	25540531	25540550	-0.358817842264447	3.24491830973541	-3.5535214058802	0.000620579522633743	0.000873326356253855	-2.19796098130172
chr3	25573711	25573730	0.627938881157791	3.47839193982582	5.41434508452794	5.62833938724594e-07	9.98614985578868e-07	4.57443063429996
chr3	25573741	25573770	0.676990141380338	3.55036757749828	6.00474401114708	4.47061692633817e-08	8.60730220771165e-08	7.06042503786752
chr3	25573781	25573790	0.613851924400191	3.3890155222176	5.18497069140304	1.46198868045373e-06	2.51705521433043e-06	3.64174213858009
chr3	25592601	25592820	0.157658410327588	3.87419602647896	2.07579570390485	0.0409047932823479	0.0491001177295132	-6.02695231664933
chr3	25592841	25592860	0.110209240546934	3.41337406706985	1.18096620319832	0.24087786611307	0.265987469208632	-7.45258146243862
chr3	25592871	25592880	-0.0610950080593335	3.34685529734364	-0.646820889069262	0.519473664933524	0.54779416740757	-7.94086249401699
chr3	25593461	25593470	0.208292146374484	3.37126113094226	2.06362476274275	0.0420734972448379	0.0504449520489254	-6.0512040894522
chr3	25593521	25595100	-0.472478531630995	6.07185580434461	-10.6441425325551	2.3267073263015e-17	8.53186346077255e-17	28.3403861353622
chr3	25595111	25595130	0.250430094479142	3.44497213576331	2.59140641716188	0.0112313005822648	0.0142164491912908	-4.88407671291234
chr3	25595271	25595280	0.271584382862836	3.45788410660439	2.84115470607463	0.00561341866614391	0.00729478170321377	-4.25275872005052
chr3	25604101	25604470	-0.567849950028421	4.23743561589586	-4.11330620907088	0.000115054858276229	0.000171814417196901	-0.545913892995939
chr3	25647991	25648650	0.431815405348571	5.41134457900576	8.43598943860616	6.99884881927073e-13	1.8836928448653e-12	18.0360340181281
chr3	25658951	25659300	0.554404890729697	4.38054879593315	7.61507080492967	3.18507997511282e-11	7.65052662152914e-11	14.2353681186639
chr3	25661671	25665940	-0.0386083586636955	8.76354124967807	-2.01025646418094	0.0475435048725982	0.0567084229067815	-6.15601776612366
chr3	25719521	25719570	-0.335001012761535	3.37064944577284	-3.20997355104539	0.00186795401883142	0.00252621887160469	-3.23389259628535
chr3	25727511	25727610	-0.599036319350709	3.52354920996681	-5.43080895968246	5.14449081927978e-07	9.15512174566232e-07	4.65996196196177
chr3	25747141	25747210	-0.684369247279382	3.27554534312603	-5.92925874155556	6.19795811005431e-08	1.18120280620325e-07	6.73871934921549
chr3	25751771	25752060	0.938320583390376	4.54182396314767	11.4432526151261	5.90524732490469e-19	2.4210699417532e-18	32.0205597772831
chr3	25782371	25784530	0.412194640669465	7.83329717493707	13.1472809400884	2.85810003638224e-22	1.47868415657128e-21	39.6764190706109
chr3	25789321	25790760	-0.554750443054893	7.41858606448154	-14.0517910796794	5.6727175796568e-24	3.32964069717156e-23	43.6109621818688
chr3	25805101	25805470	-0.794631030438525	3.87528002794697	-8.65172648151883	2.55133871476385e-13	7.07025015304304e-13	19.0422363243126
chr3	25816481	25817030	-1.19335268799233	4.15174686428686	-14.088621668834	4.84603922655941e-24	2.85742002423809e-23	43.7691021416763
chr3	25819981	25821090	1.0221649979184	6.28349695523541	14.989067280858	4.71380098395212e-24	2.78244716428492e-23	43.9265316288814
chr3	25830491	25831980	-0.263367496511985	6.51936827688258	-4.82652430232697	5.98411142053128e-06	9.8496485522094e-06	2.26394021541488
chr3	25843451	25843680	-0.267798116983343	3.73127607262207	-3.20779944123482	0.00188059155728627	0.00254285708512517	-3.2401886805342
chr3	25843701	25843710	-0.312387856811671	3.21540395681526	-2.994875776903	0.00358707214579346	0.00474107893055684	-3.84031460467349
chr3	25857071	25857160	0.787063382772644	3.86620174836757	8.90065122947973	7.95262308577068e-14	2.28252453666167e-13	20.2052797948387
chr3	25863591	25863600	0.524862367319423	3.44853006710083	4.8299715889917	5.90327344568792e-06	9.72045389877724e-06	2.27716864631188
chr3	25903441	25903450	0.212275585395999	3.42109324839106	2.11859038925892	0.0370150407472286	0.044624993657113	-5.94065760526132
chr3	25903471	25904870	0.112351994330351	6.46967552741688	2.2860919665651	0.0247115769414896	0.0303073285666248	-5.58775234950129
chr3	25907101	25907590	-1.46373509096482	4.29591056649801	-18.5414173444097	9.16842681601289e-32	1.04567640253974e-30	61.6326747578761
chr3	25920081	25920330	-1.40594411405167	3.68149694150148	-13.0263252752876	4.86294927481645e-22	2.47536394056615e-21	39.1430593515979
chr3	25946021	25946210	-0.858741886384316	3.59146567248051	-7.92501315370771	7.57658780409416e-12	1.8985769732192e-11	15.6636298954752
chr3	25952211	25952480	-1.20523889256524	3.70669591234178	-13.2851162309183	1.5629371047569e-22	8.2484224412173e-22	40.2821809808061
chr3	25960991	25961000	-0.181390400237434	3.26218807697018	-1.78208857679164	0.0782707955642119	0.0913575817020888	-6.57569403232714
chr3	25961031	25961040	-0.162915548776668	3.22187464260108	-1.54504995530786	0.126012931462036	0.143781302730793	-6.96177522376974
chr3	25981721	25981780	-0.582055586462938	3.37699160810785	-5.74968911016135	1.33982132224194e-07	2.49098828091746e-07	5.98039328659883
chr3	25981791	25981810	-0.613730039641953	3.17372006145723	-5.85718782363584	8.45455830167076e-08	1.5951869107421e-07	6.43315860619838
chr3	26004091	26004440	-0.854039738297307	3.77062945621573	-9.97016485023249	5.3339081044041e-16	1.77988750936173e-15	25.2058238230964
chr3	26004461	26004470	-0.360228179096108	3.1702019812389	-3.70465559362405	0.000373797956100744	0.000535647123005682	-1.71737295896283
chr3	26058891	26059750	0.275512867383443	5.13106925138535	3.71287158022476	0.00036350147983548	0.00052141161802778	-1.69082917380842
chr3	26059761	26059780	0.409903523931092	3.5032061902791	4.40643201733971	3.02138202605487e-05	4.7216087777201e-05	0.694281544498468
chr3	26082561	26082690	-0.720752631657792	3.54972490722569	-8.24452337345337	1.71140513016375e-12	4.48069709612025e-12	17.1449961680984
chr3	26091271	26091560	-1.41218116285287	3.79656348575093	-15.6641126488832	6.73463160165709e-27	4.97793265997484e-26	50.3760099940004
chr3	26099791	26100120	-0.988911009633269	4.23067113264388	-9.40090671329626	2.06548086039745e-14	6.17076004345136e-14	21.6074685659532
chr3	26104601	26105520	-1.50892573817086	4.95432578235987	-17.4375557515338	5.03783764162451e-29	4.45471143740414e-28	55.3566265945697
chr3	26368491	26368570	1.16890572436074	3.70356050924116	12.1548981464504	2.34865214678741e-20	1.06069512947904e-19	35.2533367245623
chr3	26375541	26376850	1.91729953434389	6.48419372679134	19.2190896480939	1.83763164043369e-27	1.42299616023932e-26	52.0285119568567
chr3	26406221	26406460	1.24515345307153	3.93109311144574	13.513699009453	5.77242954919314e-23	3.14298432191004e-22	41.2819250367842
chr3	26406471	26406480	0.8261733761025	3.43474154284457	7.86469481700247	1.00257163674129e-11	2.49133138385316e-11	15.3849208345045
chr3	26406801	26406890	0.619142613098997	3.74532237395102	6.88649127373931	8.93131599923674e-10	1.9383368821152e-09	10.9268666715861
chr3	26418561	26418860	1.32587715653507	4.14867348667087	14.8691019009531	1.79077444283088e-25	1.17896531434644e-24	47.0809727919466
chr3	26484231	26484340	0.328924624984459	4.04947949297694	3.82567399755078	0.00024677385356791	0.000358679998051066	-1.32213324522811
chr3	26498241	26498250	0.248861748197431	3.4628678752599	2.66259790723997	0.00925696072250227	0.0118012675259577	-4.70911246968139
chr3	26498261	26498680	-0.0487720124082394	4.65132885078483	-0.749633366071652	0.455525055272931	0.484518780442248	-7.8687112103362
chr3	26539961	26539980	-0.704483985320883	3.11340480943	-6.45618479951863	6.15386610852572e-09	1.26027780260659e-08	9.01703959323433
chr3	26540001	26540200	-1.1601014998373	3.45720282580407	-10.1039062505426	2.86846529389224e-16	9.74647987347607e-16	25.8264983814735
chr3	26588721	26589190	-1.07766107571755	4.20522149343992	-12.68186514503	2.22947106194108e-21	1.08434987641756e-20	37.6152168566553
chr3	26621271	26626500	-0.0195979951328199	8.16038687028508	-0.425635871778123	0.671767209815303	0.695393940460588	-8.06003877070345
chr3	26629441	26629460	0.397134190552882	3.54575742621039	4.07810978240145	0.000101163951599659	0.000151715409868209	-0.469187111259891
chr3	26629481	26629590	0.531308394382112	4.03234831857296	6.22522123207787	1.70747070741718e-08	3.38670115185388e-08	8.00932986989037
chr3	26634631	26636800	0.790739391978994	6.65583707469608	11.5749869872208	1.19601956801713e-17	4.47366947255522e-17	29.1695830963774
chr3	26648371	26648390	0.621177662143859	3.46817860227505	6.38242141948454	8.53592190370369e-09	1.72980749024346e-08	8.6937728819537
chr3	26648601	26648620	0.925092381696904	3.52588533057443	9.52942494683026	4.18294979742108e-15	1.31195438896195e-14	23.1466640716424
chr3	26648631	26648650	0.786425514429439	3.52507808873983	8.14239531386617	2.75531027438918e-12	7.10815354290755e-12	16.6706548293623
chr3	26648661	26648690	0.759701379182739	3.54577015392039	7.66004402520649	2.58736750037015e-11	6.25261804121408e-11	14.4419810713107
chr3	26651751	26653050	0.740375877189674	6.56869684727678	14.3971247441869	1.30398685843129e-24	8.02888035325058e-24	45.0872076698127
chr3	26657561	26657770	1.0166385567644	4.0333039847346	12.3536526105459	9.62968884116941e-21	4.4715484010313e-20	36.1475340969518
chr3	26657791	26657800	0.832479714118246	3.50537390630208	7.73352251447663	1.84165152938178e-11	4.49606334264109e-11	14.7800354261538
chr3	26681091	26683240	-0.270131775329052	6.53321948541162	-4.74605436097178	8.63237897330931e-06	1.40347377059664e-05	1.91514200870812
chr3	26683931	26684300	0.249841509553761	4.27968691318992	3.029652079341	0.00323446931092376	0.00429209362077175	-3.74455638010535
chr3	26712041	26713320	-0.031180022208318	5.61180857815139	-0.516179015750916	0.607056479506364	0.633167929592244	-8.01734782245206
chr3	26715451	26715650	1.42698458516048	3.8373739869885	12.6365635752103	1.02350673301289e-20	4.74443764612362e-20	36.1399051060747
chr3	26715671	26715680	0.935201044394701	3.42875493836198	8.10702634533114	3.26348566475958e-12	8.37898473504998e-12	16.5023950633287
chr3	26718421	26720300	-0.61201187432316	6.97254293964903	-12.5774478034817	4.39832458031683e-21	2.09443589924568e-20	36.9422786783162
chr3	26768071	26768080	-0.00311966769322732	3.38345016075595	-0.0309583525747507	0.975374618874663	0.977956962038464	-8.15131727828754
chr3	26768101	26768450	-0.179663886249338	4.5182791312227	-2.09838805112365	0.0388094702058026	0.0467026785940787	-5.98159326409533
chr3	26839701	26839710	0.80669906538925	3.51961503491191	7.46517947078036	6.35787514905494e-11	1.49438001071106e-10	13.5484887833383
chr3	26839981	26841190	1.93074765087919	6.08262194129812	30.2114990033737	9.96694490141781e-47	7.23259503849488e-45	96.2368718224018
chr3	26846471	26846490	0.0972506093017612	3.44836793394469	0.858621695013114	0.392940460533658	0.421826607524017	-7.78078778731163
chr3	26846551	26846720	0.0201680064181051	3.81531816336202	0.217720462216114	0.828163611292233	0.84295544022787	-8.12785061325437
chr3	26912021	26912030	0.833368243920748	3.49974645572595	7.98707577103159	5.67796268221756e-12	1.43427255115608e-11	15.9507392024568
chr3	26920371	26921730	0.843197995440292	6.6871485598016	11.8116885228579	7.92260990928461e-18	2.9996169684509e-17	29.6084809872131
chr3	26984651	26985220	0.231247612466482	4.67839082612126	2.75830782779615	0.00709898644107645	0.00914129068762668	-4.46758151366943
chr3	26989151	26989160	-0.19363675511539	3.2923777068191	-2.10971261378527	0.0377945413595282	0.0455294209733764	-5.95869003738583
chr3	26989181	26989270	-0.498288752064173	3.51110842391699	-5.24966189183953	1.08860613996183e-06	1.89172524015536e-06	3.92619868228368
chr3	27025221	27026640	-0.716648412513163	6.47789442363218	-9.8483873111089	1.26566315550219e-14	3.83752212555614e-14	22.1808970317418
chr3	27034331	27034810	1.41709152708407	4.90414059139042	20.5845755550376	5.932862703993e-35	9.33424045538059e-34	69.0095270833356
chr3	27043561	27043630	1.03351142674571	3.59627408894215	9.87272557403295	8.40486463226433e-16	2.7662261088023e-15	24.751035678726
chr3	27043641	27043790	1.27303171895902	3.77828228497187	14.9588448523257	1.23160422989738e-25	8.21233676467788e-25	47.4569211957249
chr3	27043801	27043810	1.01479732088519	3.45796301992431	10.4973128622054	4.59322397994164e-17	1.65047973084275e-16	27.6594815732645
chr3	27074761	27074860	-0.725755267312016	3.35986266107467	-6.67160451097276	2.35173148324693e-09	4.95575655472079e-09	9.96826290169335
chr3	27074871	27074890	-0.686575437286265	3.18089954288388	-5.92115850025869	6.41851508421396e-08	1.22182273663408e-07	6.70429798766086
chr3	27094861	27095290	1.37078086217493	4.15362043493128	17.4195934894531	6.39565213762037e-30	6.13295354101586e-29	57.3676480308944
chr3	27095301	27095340	0.776437962100679	3.52194936035255	7.24588530141128	1.73983354968339e-10	3.97054725589113e-10	12.5489078726756
chr3	27124861	27125090	1.51220295184979	4.07119435426727	18.3222443755779	2.07585624289267e-31	2.290545685156e-30	60.8116369674714
chr3	27134121	27134870	-0.0422733521948943	5.32462924233689	-0.7338592981279	0.46503415140909	0.493979774952739	-7.88046284105673
chr3	27165521	27165550	0.113783354686617	3.50631461490406	1.26260138455872	0.210151618018022	0.233721381842198	-7.35348766388945
chr3	27165581	27165600	0.171367484316328	3.49167367163135	1.97010954454462	0.0520494323415936	0.0618643595523423	-6.23321705637653
chr3	27165641	27165680	0.295761658606029	3.60148975824444	3.38565770265043	0.00107280540662753	0.00148063759614845	-2.71418896613582
chr3	27166251	27167810	-0.28787696894045	7.01960372552693	-7.63595983398235	2.8920525176743e-11	6.9656472270414e-11	14.3313063782118
chr3	27194881	27194900	0.353849604412783	3.43109252275005	3.42624773263476	0.000941258577642474	0.00130565986712203	-2.59109500888811
chr3	27194931	27195300	0.0753989520379956	4.27243530432066	0.797325949942162	0.427483870758761	0.456554069689735	-7.83165580278825
chr3	27209001	27209020	-0.0230584251755175	3.31437383366998	-0.223911999795482	0.823357821363569	0.838432108731818	-8.12646940598167
chr3	27209031	27209120	-0.429156653489295	3.45034207645034	-3.9118704520282	0.000182691911102498	0.000268305316730765	-1.03514100906856
chr3	27209151	27209160	0.0377964955354974	3.27972033479257	0.341622146983747	0.733470132374311	0.754139265211831	-8.09285721716824
chr3	27209181	27209210	0.0645480229434462	3.31812779130243	0.599199480072117	0.550618008755088	0.578263534920978	-7.97071700139179
chr3	27209241	27209260	-0.0857403946339462	3.37648206813799	-0.853238342828629	0.395901689758471	0.424790368670693	-7.78540599543072
chr3	27209271	27209290	0.140500727143366	3.35302063833533	1.34845760126894	0.181058297652274	0.202901768133651	-7.24239629976625
chr3	27221631	27221640	0.181519819623001	3.25635122519641	1.79957339101899	0.0754415574682506	0.0881878096321153	-6.54518356653748
chr3	27240161	27240180	-0.266670530428523	3.28881019768167	-2.87444672277788	0.00510135428629094	0.00665426203757291	-4.16494868731503
chr3	27240211	27240220	-0.27851468954474	3.18731717247657	-2.89198152057929	0.00484926617445439	0.00633861972611752	-4.11836042728411
chr3	27253991	27254000	0.932892830135302	3.52392273948171	8.8049119205351	1.24529586801437e-13	3.52592687790654e-13	19.7577584746524
chr3	27278901	27279800	-0.549626574910168	5.1830049576854	-8.84551537697705	1.02962431859685e-13	2.93264566121481e-13	19.9475280242354
chr3	27289661	27290300	1.70613501174374	5.05985952202917	24.8197095151618	6.21805141229393e-41	1.97283518398782e-39	82.8330763693215
chr3	27311481	27312520	0.166636393638914	5.4206669072107	2.22099319213789	0.0290320565226688	0.0353729141269273	-5.72844812021907
chr3	27326071	27326100	0.177260243167656	3.52629618739322	1.6601990788501	0.100523215285183	0.115978014907664	-6.78066667136847
chr3	27326121	27327100	0.606888725895719	5.39002179616152	7.93178250951901	8.72514710658157e-12	2.17685231222365e-11	15.5351858640265
chr3	27357801	27357920	1.12536430480752	4.01343361530562	14.3890382160896	1.34943397268362e-24	8.2986152733331e-24	45.0528066954636
chr3	27368631	27370230	-0.534410759285408	7.79760688063839	-16.1926011957393	7.95317080599328e-28	6.35630652151622e-27	52.522021914601
chr3	27387661	27387940	1.9273936625096	4.49036991855917	24.3850256477301	2.35217681841172e-40	6.92006674311039e-39	81.4980287781648
chr3	27431251	27431340	0.18318690442066	3.73832595474287	2.05616822932606	0.0428036162618419	0.0512776228180743	-6.06599816224744
chr3	27450521	27450680	-0.240126294096795	3.89822738661275	-2.7415402264334	0.00744025744623554	0.00956524568378106	-4.51041374791446
chr3	27467481	27467990	0.129807913478031	4.63428170870227	1.7039369065879	0.0920103699725982	0.10658452567729	-6.70867542327222
chr3	27482621	27486560	0.057441652278932	8.88802874460029	2.32865410829463	0.0222278072543117	0.0273750760392582	-5.49428479058597
chr3	27533121	27534620	0.499896982563597	6.77862351463408	4.9551914967675	6.17379562031785e-06	1.01498868952612e-05	2.30820557487656
chr3	27535401	27535670	0.335925334439968	4.13012305601159	4.31097880736061	4.31660018152289e-05	6.66267389094679e-05	0.350002050360281
chr3	27535991	27536010	0.451774974862514	3.53874937816973	4.62521187012659	1.31275084603389e-05	2.10696664903354e-05	1.5010230376371
chr3	27544821	27545480	-0.151485547179633	4.71962313670268	-1.82366565665198	0.0716827928904075	0.0839893158089437	-6.50269108023865
chr3	27559521	27560210	-2.31387514185941	4.90734228059362	-25.1884330449057	1.18603152251004e-38	2.82240406559509e-37	77.6923244166678
chr3	27568291	27568930	-1.20223684898607	4.93316353834689	-17.8634349676545	1.17061074132844e-30	1.20239576927104e-29	59.0737458400328
chr3	27589901	27590560	1.13501407308909	4.6266025747226	15.7447103751278	4.85092158256498e-27	3.63072863921378e-26	50.7055861769923
chr3	27590601	27591370	0.610376413204285	4.58694246916767	8.73863774621961	1.69848442596605e-13	4.76434620829481e-13	19.4481058057238
chr3	27591391	27591410	0.411058389422035	3.44757364443364	4.72267684809713	8.99358288040013e-06	1.46034097808806e-05	1.86800586700617
chr3	27591421	27591490	0.333188637627353	3.62402651400094	3.70394415748095	0.000374702478068676	0.000536892642449545	-1.71966942776631
chr3	27591591	27591600	0.664309772470126	3.4345218953456	6.52651576844448	4.49984232460606e-09	9.29671381932500e-09	9.32645530819562
chr3	27596451	27596470	0.494613627446432	3.58573452532989	5.30875777222862	8.53516181273054e-07	1.49434740166694e-06	4.1642001754114
chr3	27607581	27607590	0.519889346233309	3.51104811044024	4.95894594902587	3.53671849409843e-06	5.92300918982498e-06	2.7759168528577
chr3	27616111	27616270	-1.10874253583573	3.35739340467085	-10.4056693379622	7.02708023467291e-17	2.49234744773277e-16	27.233878752993
chr3	27632531	27633370	0.921149447563336	5.35953550800405	11.6843977589468	4.45522958219951e-19	1.84277450488858e-18	32.3387811929786
chr3	27659331	27659340	0.805965009552319	3.54516113372129	8.22797120406022	1.84879484047922e-12	4.82838194049965e-12	17.0680704104852
chr3	27659371	27659410	0.824414684671278	3.67228460489757	9.23258199686337	1.67929676425915e-14	5.04933970768287e-14	21.7579551432762
chr3	27666061	27667770	-0.0422958371111488	7.80747027691312	-1.591226565498	0.11523469024241	0.132047536538517	-6.89062045688487
chr3	27674871	27676150	-0.622355616962941	6.08338188846978	-13.624388737767	3.57151738696215e-23	1.97403653885107e-22	41.7638466661348
chr3	27680761	27681840	-0.223727115006435	6.06746041053086	-4.5520529777186	1.73894534083671e-05	2.76632736010181e-05	1.22858433424165
chr3	27712011	27714020	0.375827211248379	6.68769312392378	8.77887621136823	1.4067855808932e-13	3.96902994213907e-13	19.6360971245359
chr3	27721041	27722770	0.44757465591876	6.2555373184736	5.98197738610751	8.99956202270104e-08	1.6944391042411e-07	6.43404493579731
chr3	27722781	27722790	0.636870810639053	3.46045499314003	6.53516244782874	4.32965118769614e-09	8.95578921649e-09	9.36457397911277
chr3	27723061	27725060	-0.36357718806054	5.75483984465813	-4.47303182000629	2.84154421053286e-05	4.44819743970033e-05	0.783975243610127
chr3	27729791	27730500	0.520143687602846	4.79299551277868	7.11280642086767	3.19533499772923e-10	7.15907946377505e-10	11.9457749047263
chr3	27792751	27793200	-0.961262444516473	4.202432818764	-11.8412662552386	9.6691273065271e-20	4.18377348583538e-19	33.8343832823889
chr3	27876971	27877580	-0.3156935106892	5.17720633780628	-4.79909280792887	6.66694002615657e-06	1.09324957867866e-05	2.15886938877378
chr3	27943291	27943370	0.218786679700011	3.857499524325	2.80298263774829	0.00625836016953235	0.00810263127597111	-4.35239658833344
chr3	27960061	27960970	-2.16222633567036	5.0630939860878	-18.90049029642	9.62384562691157e-28	7.6284668521215e-27	52.6297005298834
chr3	27986141	27986160	0.420668306602596	3.54299178277583	4.14613225959565	7.91038541014178e-05	0.000119618669707897	-0.2330124629641
chr3	27986181	27986700	-0.0297211272064207	4.81144386845257	-0.319969142272745	0.749861374670865	0.769603308960885	-8.10002118583857
chr3	27993051	27993640	-0.570375050465367	4.74772704798659	-6.25648457861941	1.86975241701896e-08	3.69742289636697e-08	7.94181407923666
chr3	28051071	28051090	-0.572627092266357	3.16909059404074	-5.61263654281139	2.39800086766284e-07	4.37879378418135e-07	5.4085947220663
chr3	28056621	28057620	-0.0323719892017758	5.43322561177044	-0.406965388861734	0.685132023760794	0.708167112707125	-8.0681007612308
chr3	28076911	28078680	0.975993779848882	7.16715396629025	18.5259697393201	1.91562445910116e-29	1.75849514739512e-28	56.4138671094717
chr3	28087691	28087710	-0.0166631157636997	3.36722748594504	-0.182450952084006	0.855659030678387	0.868562244085482	-8.13498057955544
chr3	28179741	28179900	-0.972433790900024	3.69613916628058	-9.00694025200043	4.8333320021547e-14	1.40832086816406e-13	20.702330046619
chr3	28240621	28242470	0.170529096371623	8.06425306117181	6.24805701041327	1.54441972543795e-08	3.07341773425799e-08	8.10836419505703
chr3	28249051	28249340	1.34039846602223	4.47758027066653	19.1940904924311	8.32470550279168e-33	1.05575490548113e-31	64.043024915674
chr3	28286531	28287210	-0.322413229955369	5.14212954755987	-5.85768150402992	8.43663719250681e-08	1.5919154458503e-07	6.43524626709636
chr3	28315891	28316220	-0.858338603104015	3.91636261278323	-10.1336977512834	2.48892515590731e-16	8.49636479724118e-16	25.9683278368328
chr3	28328491	28329000	0.494270031768643	4.53612201425898	6.38702423070925	8.36369355634552e-09	1.69603666804447e-08	8.71390632764951
chr3	28347581	28347590	0.194506662968761	3.46822389205322	1.91917277517365	0.0582849616765368	0.0689311347904917	-6.32911427732528
chr3	28347611	28349950	0.154627051185483	8.86445391012193	7.59009328587704	3.57448590842865e-11	8.55820855124980e-11	14.1207189877526
chr3	28349961	28349980	0.248194844977956	3.4443386711592	2.37264762413587	0.0198952141278958	0.0246076221968204	-5.39607920226774
chr3	28476151	28476800	0.0607802105333811	4.58622189969317	0.884165568613881	0.379076531044692	0.407891550696103	-7.75848553448495
chr3	28504941	28505560	1.27158270157812	5.03656325090606	18.9684925598468	1.8967129858324e-32	2.32146122779849e-31	63.2157042230069
chr3	28569231	28569970	0.854438210675797	5.30589878245392	11.0854584073016	3.94712257348013e-18	1.52540399002364e-17	30.1291916165654
chr3	28574711	28577320	0.224025303976879	7.68217429434464	5.29645025930429	1.0259382465715e-06	1.78593411227686e-06	4.00062866086105
chr3	28612101	28612650	1.1175738440168	4.58175210073708	12.5445595065755	5.73518591824297e-21	2.70847492012585e-20	36.6809048496434
chr3	28615951	28616740	-1.9267550860836	4.91185021113063	-25.6076566679978	5.82884634675067e-42	2.10370881586502e-40	85.2079439501782
chr3	28638031	28638420	-1.38157161451864	4.10497052780769	-14.070149452465	6.1434554554105e-24	3.59467737697835e-23	43.536617161951
chr3	28667751	28668250	1.15948913608076	4.92547525388169	17.5518072966809	3.84670322420259e-30	3.76717897273376e-29	57.8784450897774
chr3	28685201	28685660	0.465505228127198	5.33135892266278	4.73850481856894	1.16889505397553e-05	1.88295276731445e-05	1.66113455288227
chr3	28727031	28727040	0.646607147730451	3.47203602965522	7.66666034266662	2.50941171479993e-11	6.07034668372067e-11	14.4723966429873
chr3	28727071	28727080	0.858483593482608	3.43395227042773	9.69014499886724	1.97240540881538e-15	6.32222247633841e-15	23.89810295941
chr3	28745861	28746410	-1.82123260964559	4.56795501398354	-25.1367007188823	2.38287867742056e-41	7.97095364582516e-40	83.7954009022205
chr3	28805341	28805360	-0.504303438172157	3.22292286110377	-4.59776291367543	1.45920333278643e-05	2.33410387905047e-05	1.39849693559858
chr3	28805401	28805450	-0.636685529986207	3.32116345617295	-5.90642324614858	6.83974214729827e-08	1.29914904473059e-07	6.64173231088819
chr3	28805481	28805490	-0.466979812252368	3.18105692783954	-4.22627273546632	5.90254610081894e-05	9.01511180207526e-05	0.048561556787293
chr3	28835651	28836310	-0.706700094382326	4.92421699719686	-9.61834276500515	2.75941316796286e-15	8.75717662538301e-15	23.5624548952951
chr3	28847751	28848130	-1.14748722082556	4.32858994257495	-15.8665984334138	2.95814683497262e-27	2.25391565733961e-26	51.2024353261372
chr3	28860421	28860570	-0.29814079301524	3.75488404709508	-3.02064891862893	0.00332253495435576	0.0044044665886086	-3.76943272770873
chr3	28860591	28860600	-0.0951633404384578	3.35410632579241	-1.01425706515993	0.313310346850526	0.340844360303357	-7.63496793649984
chr3	28861751	28861760	0.224743364342908	3.46331871742767	2.17639774695344	0.0322720860494678	0.0391343519408817	-5.82157669902107
chr3	28861811	28861830	0.0639166363656114	3.52462208932943	0.631686166219566	0.529270605870567	0.557437264926033	-7.95059577691031
chr3	28863331	28863740	-1.31232571519744	4.02484457970318	-12.537783000067	1.00264117830061e-20	4.65084134818392e-20	36.1421443405159
chr3	28915461	28917360	1.12877470964277	7.09395787374016	23.343296520591	4.59434110867711e-38	1.02582190157061e-36	76.2470369491964
chr3	28940591	28941260	0.847456407618647	4.97423052703801	12.0538550942292	3.70123497033358e-20	1.64888763599513e-19	34.7972301962861
chr3	28989611	28989630	-0.405631717396543	3.29016472325425	-3.65530537794731	0.000441725097885628	0.000629410039212647	-1.87591178868775
chr3	28989671	28989780	-0.656307127155065	3.43672750263406	-6.07072857927475	3.35594919006915e-08	6.51656446284569e-08	7.34299643859461
chr3	28989851	28989870	-0.403862131249911	3.22292975084234	-3.60560326345581	0.000521883571353772	0.000738952198500938	-2.03400869597131
chr3	28989921	28989940	-0.373631633380292	3.22820143627587	-3.26983892791138	0.00154963209976545	0.00211027066515927	-3.05921553299394
chr3	29011201	29012450	0.539650023332132	5.69179553461937	6.6667802608558	4.32181822712489e-09	8.93985742757296e-09	9.41840843291059
chr3	29012481	29012490	0.293884301422313	3.42911650793722	3.03001117474973	0.00323100205913327	0.00428761747874111	-3.74356293614102
chr3	29064171	29066260	0.544118850347883	7.51250397543787	12.2440803478191	5.67105915093361e-20	2.49360986993676e-19	34.4229930570231
chr3	29140891	29140990	0.906603162158795	3.867235404447	10.9741929039577	5.07154257331909e-18	1.9445559551513e-17	29.8660025556595
chr3	29144471	29145350	-0.204077157545144	5.54881366464563	-3.68347033060545	0.000401642896570232	0.000574212376856982	-1.78562050439513
chr3	29155961	29157110	1.82145926333511	5.97411676176092	25.1122807349669	2.32687709278665e-38	5.36001137090537e-37	77.0257018838924
chr3	29171671	29171750	1.21353922822714	3.59615744491456	11.7269842804362	1.62319134506026e-19	6.90951774912253e-19	33.3150295207362
chr3	29171771	29171780	1.08267099191473	3.39437757354064	9.53313170595579	4.11101831508162e-15	1.28998544361374e-14	23.1639998953064
chr3	29171801	29171810	1.22632403876162	3.43203000095189	10.2185713075021	2.57230565273626e-16	8.77333088035589e-16	25.9571648449583
chr3	29176341	29177150	0.31123811092779	5.5323943400195	3.62727612939397	0.000533306340707542	0.000754508739907598	-2.03370141174117
chr3	29181991	29182220	0.256917958307048	3.95944143538862	3.17807388628951	0.00206158848412794	0.00277838794218494	-3.3259351092587
chr3	29201711	29201840	-0.288210904773074	3.75007918301584	-3.06433636770527	0.00291504023478416	0.00388223362614493	-3.64816428597369
chr3	29210431	29210450	0.256758510104644	3.39677720144466	2.50074449378527	0.0142931543797112	0.0179231764078683	-5.1010069578692
chr3	29236231	29236560	-0.237723140272038	4.20765842156737	-2.58375671521768	0.0114646493621474	0.0145009443499428	-4.9026363356588
chr3	29236571	29236580	0.647875862064887	3.41299459186371	5.6672662249135	1.90271846030371e-07	3.50011102774437e-07	5.63576560016888
chr3	29279881	29282510	0.236788834641015	6.98616198273461	5.44810591491795	4.78638081285805e-07	8.53694363346957e-07	4.7306690234817
chr3	29330101	29331090	-1.65342678143328	4.94403774060215	-22.9626779249212	2.07712267078723e-38	4.80981959373315e-37	77.0004798096411
chr3	29331101	29331130	-0.3638676458654	3.30321114541341	-3.42597138473969	0.000942100420018335	0.00130676132851462	-2.59193683771875
chr3	29334781	29336250	1.3964194258703	6.22650080579839	26.4899865589286	4.39485408131799e-43	1.86063385715942e-41	87.8004654897203
chr3	29344681	29345540	-1.87743755328998	4.72915497235031	-23.4409096449844	4.50304482045887e-39	1.13042465953767e-37	78.5352184309562
chr3	29345561	29345570	-0.200035418398128	3.21676878430755	-2.10626921711259	0.038100686503374	0.0458804324298195	-5.96566585496182
chr3	29355011	29355190	-0.184386629259071	3.92808955092052	-2.06526555915602	0.0419142830509809	0.0502624338245178	-6.04794217186839
chr3	29410781	29410960	-0.63213777877961	3.70852285876261	-6.78202677372671	1.43140329894882e-09	3.06286969593202e-09	10.4597085990687
chr3	29410981	29412120	-1.15800501443532	4.5495047933174	-19.1205213835507	1.08819276228317e-32	1.36487325965855e-31	63.773901468049
chr3	29429421	29429560	-0.495364503453596	3.66100776024585	-4.74072457772515	8.38155151747559e-06	1.36395880796581e-05	1.93645574641192
chr3	29440451	29441200	0.82571738367691	5.22794331138846	13.2501979516523	1.82078311293123e-22	9.56049247230018e-22	40.1289271929031
chr3	29452991	29454600	0.451674067190994	6.94961285780455	8.79759461154461	2.04018971894609e-13	5.69055385567675e-13	19.2933043863535
chr3	29465891	29467150	-1.799566161633	5.25403700921365	-28.1329377971925	4.25371000054459e-45	2.40505256002669e-43	92.449475610025
chr3	29475131	29475140	0.095092131814988	3.13509048454214	0.926879088696796	0.356587969564544	0.385014750205711	-7.7197591981366
chr3	29475201	29475210	-0.177595759264973	3.10686087819165	-1.8679729757953	0.0651776806282873	0.0767059614986672	-6.42318122429432
chr3	29525231	29526040	-1.67089262877187	5.28931107415185	-24.453325339947	1.90620329477544e-40	5.66408774705347e-39	81.7089926726839
chr3	29526061	29526070	-0.210853862100307	3.18732445231229	-1.99795372632015	0.0488874629752796	0.0582474235322008	-6.17982576642009
chr3	29581611	29581620	0.742847164632035	3.43611689716146	6.30487539808375	1.27807744233424e-08	2.55896252967522e-08	8.30100243506936
chr3	29581661	29583190	-0.613704853785839	6.33760890124311	-12.4592157435117	6.00749573317783e-21	2.83288069697046e-20	36.6208206233156
chr3	29584481	29584640	-1.03691769199998	3.40817617050324	-9.35068400558424	9.65799344702151e-15	2.95328214926771e-14	22.3105354544944
chr3	29642781	29643490	-1.35431831507736	5.11243539636952	-22.3438439225037	1.55460822817042e-37	3.25676845397013e-36	74.9795545279434
chr3	29654831	29655720	1.75156157286252	5.5747548573569	31.260023840081	1.11002090861064e-48	1.08863270085936e-46	100.7116540796
chr3	29655741	29655750	1.09069480208599	3.54436880394011	9.54810274367564	4.17981608859313e-15	1.31103167627027e-14	23.1521848739706
chr3	29694971	29695000	0.741852216682632	3.59089167140488	7.14542878512035	2.75357244387434e-10	6.19877989612771e-10	12.0933651429641
chr3	29705971	29706200	-0.712641580481618	3.62716070195736	-7.03246472062936	4.60655636390229e-10	1.02087979694365e-09	11.5830425074447
chr3	29720801	29720960	-0.597105233459681	3.8033193266429	-6.31972265459548	1.12624867091227e-08	2.26299178123309e-08	8.42003724357004
chr3	29745711	29745730	0.861931652736383	3.48032871477129	8.15345490114508	2.61689310592894e-12	6.76216614217343e-12	16.7219868380361
chr3	29745751	29745770	0.742103558120227	3.43938204237704	7.16929535732782	2.46933195084756e-10	5.57717943414405e-10	12.2014506884607
chr3	29746521	29746540	-0.0122280559755755	3.43245885988369	-0.122790595941195	0.902559944915877	0.9117796909291	-8.14418196621597
chr3	29758721	29760560	0.556973902379523	6.99680653110527	12.4848761886235	5.35747099690066e-21	2.53597842902249e-20	36.7356925920185
chr3	29898031	29899070	0.863092000945261	5.42865792693171	8.6742088934681	1.78752821605701e-12	4.67301767879032e-12	17.2310340841688
chr3	29919731	29919740	0.479897911384511	3.48968315869992	4.71610697681365	9.2269912782796e-06	1.49713841489083e-05	1.84312626204163
chr3	29919761	29919790	0.554880649144584	3.65445090758256	5.48035734048783	4.18279692212484e-07	7.49245834691215e-07	4.8627982360544
chr3	29972671	29972930	1.45800147080921	4.20742151492677	18.2546284817423	2.6742391549449e-31	2.91528531878747e-30	60.5571527640311
chr3	30013051	30013330	0.262758919822573	4.31229592933296	3.7420675401349	0.000329052730425134	0.000473662700577434	-1.59616112038247
chr3	30020531	30020650	0.9355863754077	4.07201059953086	11.5791853153698	3.17783702785009e-19	1.3270658300003e-18	32.6416049252739
chr3	30029611	30030540	-1.86944725790379	5.04909064030437	-30.3406694523228	1.1664983268921e-47	9.7838436970998e-46	98.3575992547375
chr3	30042211	30042720	0.1841317447963	4.61100482376541	3.00283054766249	0.00350341353015832	0.00463471814599987	-3.81848966688094
chr3	30113001	30113320	0.054602820425207	4.29674148933786	0.763309866877232	0.44737132897398	0.476431734133193	-7.85832264079156
chr3	30124641	30125650	-0.383808036981976	6.24713798302218	-4.83140913869041	8.47353695397255e-06	1.37853410022658e-05	1.97819972132935
chr3	30155941	30155970	-0.490910502009475	3.22442685496389	-4.84578028628605	5.54598032389819e-06	9.15064330973602e-06	2.33790119486828
chr3	30155981	30156000	-0.387977101490452	3.28703273253164	-4.08602453771144	9.83215030049845e-05	0.000147599933697414	-0.441842012815005
chr3	30188791	30189040	-0.338069053640028	4.21809927797934	-3.18312857904225	0.00210881288296243	0.00283965255379133	-3.33673732452813
chr3	30199041	30199370	-0.25040487932388	4.39373217248806	-3.41079250387713	0.000989445441158195	0.00136961144566452	-2.63809645414519
chr3	30231901	30231910	-0.380742613977564	3.31757803828132	-3.42397680660681	0.000948197609283481	0.0013148136455158	-2.59801132159968
chr3	30245881	30246570	-0.249433978996103	4.87624837373736	-3.18875970115442	0.00199472858706223	0.00269170424671443	-3.29518317050496
chr3	30246581	30246600	0.119898022894911	3.40573286373926	1.09978946386659	0.27449855658207	0.300840894194954	-7.54475648273354
chr3	30274331	30274350	-0.734135249541949	3.14611727752374	-7.28323660079627	1.46630294399782e-10	3.36366160521029e-10	12.7186782925527
chr3	30281691	30283240	1.56825999843024	7.46370563176621	28.1592188892081	1.85932057149417e-38	4.32967386495066e-37	77.3989676697457
chr3	30285501	30287030	0.137450188386941	6.8358153424542	2.11520291276779	0.0381344063176452	0.0459190151695971	-5.95581010341854
chr3	30311951	30311970	0.267031557603806	3.45782568320453	2.72314099835334	0.00783191398596428	0.0100487291765407	-4.5571616695591
chr3	30312011	30312020	0.365029828790987	3.41084640715398	3.84640024031389	0.000229647060875969	0.000334718952222832	-1.25353610972772
chr3	30328621	30328630	1.54303893101253	3.72105746099194	11.1103928818184	6.52882982370711e-17	2.32147114494081e-16	27.4574274155281
chr3	30328671	30328690	0.80981972625312	3.49070964599536	7.52637205017225	4.79605167561396e-11	1.13692503949904e-10	13.8285702599523
chr3	30328721	30329240	1.64519765874671	4.62204736407336	19.3030824406946	5.60441248772135e-33	7.23104613860265e-32	64.4405380225889
chr3	30329271	30329280	1.39630147057794	3.43825491517017	13.9031332086285	1.07305790979307e-23	6.16472828841661e-23	42.9709950747663
chr3	30352241	30354800	1.85615959692882	7.00640168583776	22.8551662988396	1.45992878012352e-31	1.63533554482431e-30	61.5336428974877
chr3	30358051	30358070	0.201408514091173	3.51867653048133	2.15124759745946	0.0342662940224194	0.0414426939223376	-5.873738689621
chr3	30358091	30358120	0.253644959975362	3.54138944430133	2.80416995052663	0.00623731730021565	0.00807638158966578	-4.34931430540778
chr3	30426421	30426780	0.386689643925727	4.31394862815818	4.29470722388247	4.58526662968281e-05	7.06229106734175e-05	0.291796241634289
chr3	30437141	30437600	0.862053724696351	4.90760263483864	12.0028009336016	4.6593219903746e-20	2.0618046499177e-19	34.5663930168978
chr3	30441051	30441850	-2.29471747283046	4.80346954131891	-23.7638521945673	2.51029591896005e-36	4.58629688981296e-35	72.3467656708682
chr3	30549221	30550320	2.75215503551236	5.4397821814879	36.206481951194	1.45534684331854e-52	2.78274529143288e-50	109.674443936108
chr3	30586571	30587790	-0.509379501721944	6.47585571425528	-8.81403170828225	1.61721510724167e-13	4.5435538116784e-13	19.5155246293781
chr3	30605951	30605970	0.566080936841079	3.50508769675804	5.65892997536746	1.97120590422226e-07	3.62244027138708e-07	5.60103523342361
chr3	30606001	30607470	1.07448274309766	6.96081851284878	22.1309420454828	4.43875729685212e-37	8.8280515723282e-36	73.9339675642954
chr3	30654811	30656120	-0.535249768398412	6.79708352470061	-9.3712335335806	2.74304803331999e-14	8.12824996916379e-14	21.3326520695579
chr3	30658081	30658390	0.603247039025655	4.11059549486291	8.26648725842682	1.54469647600214e-12	4.05736198620832e-12	17.2471000684259
chr3	30658421	30658440	0.419188457941628	3.46816982133495	4.46842739878038	2.391007312298e-05	3.76512253877041e-05	0.920431342522075
chr3	30658491	30658500	0.530497206539142	3.47739882423951	5.51346899352031	3.64093049151151e-07	6.5544707374808e-07	4.99884132977802
chr3	30658511	30659680	0.365857560556446	5.48832917516527	4.86112641431248	5.46990159921272e-06	9.02925740132053e-06	2.35792022695058
chr3	30659691	30659700	0.431863461679333	3.521167212979	4.96954579569686	3.38989992631043e-06	5.6840922624378e-06	2.81723321489137
chr3	30680261	30682360	0.757884375138539	6.94086642271151	11.341208272046	5.00582536056424e-17	1.79364803654614e-16	27.7572886160486
chr3	30682371	30682390	0.50415327826885	3.44812804959169	4.57423084552736	1.59727477015961e-05	2.54777532292149e-05	1.31089489762544
chr3	30689021	30689780	1.43582210939703	5.14312682855466	21.1200378634345	9.37490611415281e-36	1.60350420929599e-34	70.8627486458886
chr3	30693181	30693980	-0.0636851181846209	5.81575731968219	-1.39306892194741	0.167196031478635	0.188152133541615	-7.18190819155797
chr3	30696911	30697270	-0.777349086132411	4.02979720377914	-10.3079629494973	1.10633440694947e-16	3.86525777801971e-16	26.7796342241742
chr3	30747901	30747910	-0.0692094732597064	3.38370518010707	-0.6371435456413	0.525726964710323	0.553978174017721	-7.94711239942259
chr3	30747921	30748230	-0.347225538860872	4.13258594599155	-4.09134396086179	9.64543978163272e-05	0.000144889317266529	-0.423443582861317
chr3	30751541	30751850	-0.146243287615772	4.44622170477466	-1.92483157411609	0.0575624080050409	0.0681213874986034	-6.31857426865174
chr3	30768691	30769170	-0.255377151424911	4.59783618403872	-3.94961470202394	0.000159953195018568	0.00023599590527587	-0.908066354655008
chr3	30770551	30770580	1.06620328337725	3.57107589963448	10.7548956908546	1.39429321625046e-17	5.19031211584342e-17	28.8531270637819
chr3	30770591	30770620	1.06359991102094	3.57769796239891	10.4613444269332	5.42707449290599e-17	1.93995989704322e-16	27.4924945055495
chr3	30770631	30770660	1.01461536705439	3.59144624862955	9.43758000378916	6.42956829419984e-15	1.99033601977456e-14	22.7170645829136
chr3	30826801	30826880	-0.445626561687996	3.49744027440774	-5.15272718302418	1.61813121624701e-06	2.77678856125412e-06	3.53878994409513
chr3	30855491	30855740	0.0162097085846166	4.02002183257688	0.20774631737563	0.835919119580383	0.850254421313398	-8.12999428526602
chr3	30894251	30895170	0.0805259294263118	5.33538643288478	1.21310144649465	0.2284186446348	0.252977322002253	-7.41433707955651
chr3	31007151	31007330	-0.85521567956715	3.34130912986306	-9.15031070475984	2.46897778341397e-14	7.33711180701354e-14	21.3730236538695
chr3	31135001	31135170	-0.606310491081689	3.69131539139644	-6.22275803146289	1.72604352534881e-08	3.42175245457037e-08	7.9986556045444
chr3	31135191	31135210	-0.329542651344682	3.33014235921278	-3.26278243296757	0.00158432037654637	0.00215581232541564	-3.07993617469563
chr3	31158321	31158640	-0.782933325791476	4.56959273328505	-9.7241812504538	1.68227564322849e-15	5.41766306153631e-15	24.057170057747
chr3	31159981	31160000	-0.603911586129014	3.14853273520951	-5.43284277929122	5.10105675397879e-07	9.08054522218042e-07	4.66827019361159
chr3	31165531	31166830	0.177660749742556	5.52828928638774	1.94982543732041	0.0553059702116854	0.0655594320008354	-6.27641273652599
chr3	31188221	31188560	1.16270103470548	4.50446022875489	12.152049211714	8.21304484860976e-20	3.57477941239362e-19	34.0502706167658
chr3	31191451	31191610	0.361269227562985	3.88824076334022	3.90095248036384	0.000189825959578143	0.000278393759255162	-1.07174038835758
chr3	31305301	31305940	0.332782248338718	5.01956412863786	3.88956571323438	0.000206201304172762	0.000301636066068275	-1.14227600992748
chr3	31311031	31311060	-0.260704481787737	3.34262300926106	-2.52070875189394	0.0135609018799191	0.0170404340117581	-5.05380856110741
chr3	31311091	31311110	-0.0823707472338394	3.31683605736815	-0.822289092804554	0.413190602291299	0.442197162800834	-7.8114020519085
chr3	31311461	31312080	0.92839221556106	5.06074710714588	12.3536179737095	9.63118168774601e-21	4.47208970980711e-20	36.1473786155447
chr3	31322491	31323410	-2.86418523849188	4.86386436026838	-35.7739675878839	2.35563327205418e-53	5.36746745259358e-51	111.464695384051
chr3	31350561	31351040	-0.0788141864147789	4.27222434065086	-1.15700015448185	0.250481751094615	0.275955018930401	-7.48045650600283
chr3	31496431	31496440	0.602906691405936	3.5494388226061	6.12853270156933	2.60802513101958e-08	5.10149298578108e-08	7.59154538709461
chr3	31496501	31496910	0.22370074650806	4.61259837183546	3.42462640847259	0.000946207781222332	0.00131215234010945	-2.59603325533211
chr3	31503421	31504020	-1.89904222499894	4.56907589568131	-20.0425233069346	9.27081795442437e-33	1.16988241260954e-31	64.0157514478445
chr3	31505531	31505620	0.278824470740482	3.7448782569368	2.89732751319279	0.00477472196275033	0.00624416581451725	-4.10411028665014
chr3	31531271	31534460	0.218827768977708	9.21165984835048	10.794053514876	1.16363256320413e-17	4.35657964305754e-17	29.0342241293656
chr3	31550781	31550940	0.274075198541001	4.00033575617045	2.93247425124836	0.00431032972488202	0.00565834246819328	-4.0098867607047
chr3	31610861	31610970	-0.099051548176633	3.73159847875046	-1.0884380557523	0.279448160400298	0.305949098284374	-7.55713785876327
chr3	31678491	31678800	0.75307836443744	4.36447274012963	10.3588983680806	8.73172832887369e-17	3.07350542418547e-16	27.0164973372219
chr3	31678821	31678840	0.720144708042077	3.50041062842258	6.76225444950575	1.56473955038871e-09	3.33887627426006e-09	10.3715278890207
chr3	31704501	31705190	-1.24747000898296	5.02009779288662	-9.44033671697136	1.50588766565474e-13	4.2397068786903e-13	19.7493185353731
chr3	31732851	31733560	-0.449960842044898	4.52604031791921	-6.12984221375811	2.59314543706337e-08	5.07318563390165e-08	7.59718680752784
chr3	31790031	31790770	-0.796107249605537	4.46415083102143	-11.3765849346662	8.00722689834589e-19	3.25077956401028e-18	31.7153983472683
chr3	31835961	31836610	0.52930523529409	4.52244408022503	7.27805063069472	1.50155823792027e-10	3.44234145952932e-10	12.6950944809085
chr3	31849061	31849150	0.650336761383448	3.66969123114292	7.32199940400626	1.22758350140744e-10	2.83115185498097e-10	12.8950808690771
chr3	31892901	31894010	-1.69851916078453	5.10242296854277	-25.3535384181553	1.24297741299919e-41	4.2988215036876e-40	84.4482952137515
chr3	31894021	31894030	-0.326512523095898	3.07424508215574	-3.17205394431715	0.00210016988317345	0.00282840421427759	-3.34322358958234
chr3	31922581	31923580	1.78511575929763	6.20270056318255	34.4142395079967	5.29222289765351e-52	9.10089259408556e-50	108.357771476634
chr3	31948521	31948530	0.510189592505206	3.46291316065029	4.94147112405316	3.79240884694026e-06	6.33461273458839e-06	2.70790989117056
chr3	31948551	31948570	0.538767897709065	3.45666841531313	5.605958987433	2.46662707329625e-07	4.49953905076486e-07	5.38089645928123
chr3	31948601	31949210	0.318240789436144	4.60549824369966	4.77105413969365	7.44307022323535e-06	1.2160857384428e-05	2.05183014743994
chr3	31958611	31959190	-0.718525737759167	4.44842494960063	-9.9666308527623	5.42256867238663e-16	1.80885480547693e-15	25.1893348291175
chr3	31959281	31959290	0.356367476633461	3.40932006605951	3.63191292686996	0.000477874958097061	0.000678790177679345	-1.95051833216369
chr3	31959861	31961050	0.91122082713711	5.76491647249195	14.411899519457	1.22489314907758e-24	7.55583819803238e-24	45.1500403095711
chr3	31961071	31961280	0.606451672327651	3.87906032823553	7.36435987824458	1.01070295033916e-10	2.34325809172208e-10	13.0881014962341
chr3	31968961	31969290	1.35612473397854	4.43288269700516	18.5128150522244	1.01968461893448e-31	1.15833122553393e-30	61.5258622536368
chr3	31980271	31981980	0.0716570872259022	7.02198028336805	1.4432350732758	0.152771006708839	0.172692387415495	-7.1116624107539
chr3	32019201	32019490	0.4908161409169	4.16478739419805	6.10419655098255	2.90040065371891e-08	5.65495400702405e-08	7.48679044031922
chr3	32056971	32057170	0.967977995074723	4.03443515564076	9.48041059279594	6.69534365848322e-15	2.07068705559524e-14	22.6899928372947
chr3	32057181	32057190	0.551854136589179	3.4063604963684	5.05243821064816	2.42960842733349e-06	4.11778945682106e-06	3.1420003719557
chr3	32105911	32107610	0.427724666095952	7.96947575854422	13.0313000830369	4.75764229993349e-22	2.42320359657666e-21	39.1650285499937
chr3	32108871	32109970	0.603017041002456	6.75732721151287	8.74107843705856	1.341466228139e-12	3.53923886324012e-12	17.5174252540541
chr3	32144021	32144530	0.0548670000748396	4.82519446074479	1.01731280467001	0.311863320863891	0.339353879357413	-7.63186765581559
chr3	32146821	32147040	0.840817217077762	3.94834180110593	9.78724097547013	1.25290998276764e-15	4.07300761821652e-15	24.3518021310347
chr3	32147071	32147090	0.791172493196086	3.50526375853692	8.1643940786025	2.48680760442619e-12	6.43562911394568e-12	16.7727685984621
chr3	32147671	32148530	-0.244654100695686	5.87028750616284	-4.2619867847385	5.17519994899532e-05	7.93747025171305e-05	0.175181882095176
chr3	32148541	32148560	0.263423356901313	3.44239885306638	2.6175730446158	0.0104651994512962	0.0132800482455679	-4.82023740778187
chr3	32153851	32154360	-1.35519951399794	4.34609356726994	-11.8003088024328	3.23293853554243e-18	1.25661148877875e-17	30.4635904420115
chr3	32154371	32154380	-0.24943509952431	3.3666738511898	-2.17512152284391	0.0323707888639671	0.0392467323100725	-5.82423670016734
chr3	32203961	32204100	-0.869305327595222	3.58539549235822	-7.8777212018162	9.43747544905806e-12	2.34951291731316e-11	15.4450824719338
chr3	32226811	32227220	-1.35190328441845	4.01155955171351	-10.3139929667084	1.93824846234103e-15	6.21566050761957e-15	24.0638183644908
chr3	32238051	32239450	0.0229358722709904	6.28412845084506	0.41022860306094	0.682660313838303	0.705799066384005	-8.06683034675372
chr3	32240231	32240250	0.42145477226961	3.55957540431923	4.33371876877575	3.96645111953971e-05	6.13892201506517e-05	0.43158324454345
chr3	32290741	32290850	-1.09238078459419	3.40483424280739	-9.90747434470662	7.14634981347165e-16	2.36391499733599e-15	24.9132578588596
chr3	32296631	32297160	-0.169733450435339	4.86969790711163	-2.82795831294373	0.00582914068209105	0.0075651943612781	-4.2873308102425
chr3	32308111	32308180	-0.704388667395704	3.27423786863659	-6.14005379045586	2.47995259244759e-08	4.85917732570699e-08	7.64119472472418
chr3	32308191	32308210	-0.470439264454858	3.10947418957268	-3.77019566343023	0.000305573359960187	0.000440997733937117	-1.52108159918373
chr3	32325191	32326430	-0.00994797570396945	5.47925192941552	-0.164290648546878	0.869888568170206	0.881585957811872	-8.13816201189337
chr3	32340061	32341040	0.0585367868968669	5.2599185775686	1.13103943114948	0.261188482536975	0.287105096777918	-7.51002634325636
chr3	32341141	32341150	0.633775956949082	3.50676391941276	6.25526529895085	1.49622025352385e-08	2.98053702084015e-08	8.1396533410517
chr3	32375181	32375320	0.212726203649137	3.98811722401865	2.4769377220717	0.0152126029641198	0.0190229196161773	-5.15686537096815
chr3	32391601	32392590	0.984776468753671	5.42616500360337	13.6730128677919	2.89375268633939e-23	1.61016078453481e-22	41.9750887974216
chr3	32400961	32402360	0.421496625357649	7.12725447646639	9.48849341806866	5.06613745855575e-15	1.57986294824131e-14	22.9552221082307
chr3	32403541	32403970	-1.59043654343494	4.50178356915937	-17.5675517813726	6.5220164350719e-30	6.2453663578092e-29	57.3650055203943
chr3	32405181	32405400	0.94253817088717	4.03999488284022	11.9214539771327	6.72748849896518e-20	2.94421032250561e-19	34.1980709777562
chr3	32421681	32422750	-0.877696553689275	6.06480943654639	-15.8540848098631	3.11196532204395e-27	2.36623596795282e-26	51.1515134228571
chr3	32450761	32451430	-0.802457301959414	5.13687205218376	-11.5058586170145	4.43819940678395e-19	1.83589710650245e-18	32.3067890368392
chr3	32460171	32460750	0.618261414915389	4.80365463421841	7.78311328169858	1.46365640860973e-11	3.59786256444379e-11	15.0085137698682
chr3	32467751	32468100	0.783695784587155	4.68431775912615	11.590227020064	3.02206870170085e-19	1.26371536209803e-18	32.6919817842242
chr3	32468121	32468130	0.621457735854568	3.46025083549919	6.95085487798171	6.67285666099778e-10	1.46108607827229e-09	11.2157203147963
chr3	32501521	32503400	0.00979171296738226	7.22517007160227	0.330787620873317	0.741610963831112	0.761821975919561	-8.09653442399108
chr3	32510201	32510570	0.0547888838846861	4.56435323825289	0.853360009441728	0.395834613277038	0.424730077147206	-7.78530193687192
chr3	32514821	32515350	-1.08521846794562	4.04854378417444	-14.3279092809071	1.74878860330133e-24	1.06662451533231e-23	44.7924964079506
chr3	32569221	32571840	0.0713351142122897	8.30163906093519	2.98044626896211	0.0037435597348821	0.00494036416424221	-3.8797839621732
chr3	32586001	32586260	-1.46160487251398	3.71299241064654	-12.4958748270671	1.86564657042584e-20	8.48566901721565e-20	35.5373232283147
chr3	32595461	32595470	-0.481043576812837	3.13070104300073	-4.45828349982953	2.48463154719048e-05	3.90733211413814e-05	0.883292777128226
chr3	32595481	32595550	-0.733103000064846	3.33679882598614	-7.15659830303243	2.61671536512358e-10	5.90001689526512e-10	12.1439377178812
chr3	32648251	32648350	-0.960156356534173	3.41079085434318	-9.31327220519853	1.15074978188707e-14	3.50020258706719e-14	22.1354956496393
chr3	32664751	32665030	-0.20949400005957	4.1166804250218	-2.7086215402939	0.00815415044677416	0.0104461943662236	-4.59386514036636
chr3	32684351	32686010	-0.0271903606156056	8.23850434463832	-1.05211525939567	0.295699332450452	0.322779842041384	-7.59591611537961
chr3	32733761	32733870	0.0664776010575729	3.92941633999539	0.804073773415244	0.423575504345654	0.452620360174703	-7.82626020018167
chr3	32752991	32753110	-0.656020540933906	3.52750117419304	-7.27918489644412	1.49377597642013e-10	3.42501742260593e-10	12.7002523503148
chr3	32780481	32781870	0.90532127121313	6.94213478999959	20.5793012312857	6.04263573122615e-35	9.49773397745289e-34	68.9911116153349
chr3	32813281	32813710	-0.924683439886672	4.11887707787846	-12.0464282550133	3.82721686966452e-20	1.70318064880477e-19	34.7636660837975
chr3	32813811	32813820	-0.274149756581285	3.18001155725016	-2.62797029394558	0.0101741563941256	0.012924158340765	-4.79471926458828
chr3	32816291	32818910	-0.270017107681426	6.59433462981166	-4.66786557322843	1.2170248468943e-05	1.9583843563831e-05	1.58779390404848
chr3	32842081	32844180	0.431390843788246	6.03522406712946	6.96980813361595	6.12316262410509e-10	1.34451520187579e-09	11.3009230975677
chr3	32850401	32850580	0.733194633077566	3.90539252474045	7.96677830414024	6.23991410935316e-12	1.57227250828653e-11	15.8568037848975
chr3	32945851	32945860	0.380796455038602	3.40570921590829	3.51398850377031	0.00070702844375375	0.00099038603530108	-2.32122472421074
chr3	32947841	32947860	0.889681562214109	3.52003695969395	8.4880190917154	5.48769216957747e-13	1.48698685390973e-12	18.2785111414667
chr3	32947931	32947950	1.08391528241904	3.58480573042673	10.2922770134332	1.19001642330693e-16	4.14882198439291e-16	26.7066647283096
chr3	33070041	33070100	-0.494676189862897	3.48892971403424	-4.60212022401678	1.43494035251386e-05	2.29658322138093e-05	1.41474758882909
chr3	33074661	33074690	0.916659311807359	3.62706330451694	9.14079280126041	2.58156790212177e-14	7.66087419515249e-14	21.3284930560454
chr3	33095981	33097810	0.164272694614152	7.74658021560218	5.55477601978648	3.06077221325459e-07	5.54444578602513e-07	5.16910193631239
chr3	33113371	33116200	0.471543382140378	8.49563302831721	20.0632107179854	3.68935082693454e-34	5.35214249738465e-33	67.1737473975864
chr3	33131551	33132090	0.223121256998208	4.93971897937844	3.97673717044045	0.000145314306633673	0.000215117161697809	-0.816231125579037
chr3	33155331	33155350	-0.723791793611443	3.21437488094128	-6.41419333939305	7.41489241347038e-09	1.50979193872063e-08	8.8328529831564
chr3	33155371	33155400	-0.799784990602903	3.26763215455168	-7.04482584788921	4.35473372328071e-10	9.66670562844383e-10	11.6387805425356
chr3	33175211	33175220	0.46434899394991	3.16785981103663	4.38291971386365	3.30022854299753e-05	5.14138571752774e-05	0.609032753770045
chr3	33217831	33219320	0.325140020065743	6.32475967665053	6.84313133593844	1.08652171292209e-09	2.34405443365047e-09	10.7327092494354
chr3	33277021	33278800	0.142388186039554	6.51412930763725	3.53368006528907	0.000662634874480779	0.000930326407223188	-2.25995490871516
chr3	33300101	33300120	1.1620375557443	3.47180396090945	12.1630217415184	2.26442353896495e-20	1.0235011726983e-19	35.2899626907988
chr3	33300131	33300190	0.978880065316063	3.5764889764305	10.2223674821251	1.64723774875602e-16	5.68774212212533e-16	26.3813098912788
chr3	33358241	33358400	1.27722561536427	4.15466127342198	13.8033918405788	1.64823609785476e-23	9.33690850593006e-23	42.5401167801829
chr3	33358431	33358440	0.926063675304167	3.48158041583031	7.87962016107179	1.07707761189563e-11	2.67045553458769e-11	15.3234952884941
chr3	33372671	33373120	-0.021311897796528	4.86543228886701	-0.333091516911947	0.739877364372513	0.760241063590354	-8.09576238261755
chr3	33425671	33425700	-0.324075643447029	3.32981186095278	-2.93369084216533	0.00429502734841329	0.00563939157449338	-4.00660859423197
chr3	33425711	33425740	-0.506658995515931	3.30383482013607	-4.68816296876583	1.0287252543576e-05	1.66344732488343e-05	1.73753254252815
chr3	33426091	33426760	-0.47968320762549	5.40066323130769	-6.92925438837227	7.35923106828388e-10	1.60610110669885e-09	11.1186961032312
chr3	33437701	33441670	0.295861906292442	9.40298292756641	12.4425983998852	6.47018482239907e-21	3.04246009427484e-20	36.5463944239383
chr3	33636171	33636300	0.19942786102776	3.87548438385127	2.63034937318894	0.0101085998867196	0.0128443433701658	-4.78886814628898
chr3	33644311	33644320	-0.0623308810566682	3.38558803772605	-0.643087450745846	0.521881500057577	0.550167771129055	-7.94328471050144
chr3	33644401	33646520	-0.152500898781818	6.95687084935963	-3.80552954621771	0.000264583348960791	0.000383656098870693	-1.38855304840686
chr3	33646531	33646600	0.247869824639013	3.60575492583334	2.65529750250029	0.00944383978477994	0.0120290790475944	-4.72723972717194
chr3	33657891	33657920	0.458840963208252	3.49900554699724	5.18400057157571	1.42441839158809e-06	2.45447360710329e-06	3.66336570484245
chr3	33657931	33660570	0.0269684297898683	8.17955114451218	0.76793803094165	0.44469689974799	0.47378287226679	-7.85469014031976
chr3	33716471	33718940	0.284287377923341	7.6466097173812	9.03732714949738	4.19194213325895e-14	1.22684729477097e-13	20.8444633664069
chr3	33787161	33787680	-0.222636790951447	5.20395424899207	-4.38246554945235	3.30585232280868e-05	5.14985351648757e-05	0.607388927965726
chr3	33797851	33799430	0.325925996177638	7.37704425373157	10.4548378519108	5.59339016746563e-17	1.99737428067101e-16	27.4622794908362
chr3	33811481	33811600	1.14729958156944	3.79467140181923	11.6253161690697	2.57615716892885e-19	1.08258307316552e-18	32.8520019881214
chr3	33883401	33884400	0.0277680084208365	5.32565099700299	0.482768204533269	0.630489217284389	0.65579743188285	-8.03416732115669
chr3	33915851	33916100	0.243996548169689	4.28330042282545	3.09754404855474	0.00263689065648098	0.00352394789061722	-3.55505148181675
chr3	33917801	33918820	-2.35385612669429	5.072055456988	-36.0157908896513	1.36916292163219e-53	3.27817407474646e-51	112.006147946195
chr3	33918841	33918850	-0.228828928233963	3.13982467444915	-2.45653380912138	0.0160424253802442	0.0200162828408235	-5.20437097385701
chr3	33936911	33937810	-2.02303680558041	5.09857079340161	-31.1986412945829	1.29642668426648e-48	1.25701899087097e-46	100.556334101845
chr3	33937821	33937840	-0.244379036187736	3.28378529812608	-2.44958352120507	0.0163342030902384	0.0203650960409912	-5.22047513669392
chr3	33940771	33941230	-0.441689209356272	4.72540589349642	-5.43575278588733	5.03953586929904e-07	8.97418502384105e-07	4.68016032083175
chr3	33942751	33943090	-0.720276405777545	4.04287179938129	-8.57660506712606	3.62611620926386e-13	9.94345417669486e-13	18.6916430437097
chr3	34001531	34002350	-2.59076649618056	5.04504054418796	-39.3909728427372	9.67018927552363e-57	4.46638600207412e-54	119.23769344587
chr3	34008451	34008480	0.379836120537731	3.54542907938154	4.22117653848329	6.01404641343303e-05	9.17812912456697e-05	0.0305503692196964
chr3	34012111	34012330	0.144382620581145	4.27371270471604	1.2893469566446	0.201432551116681	0.22455233935131	-7.31930388551222
chr3	34020861	34022000	-0.742212539334227	5.88648175766076	-13.1582709686278	2.7235872592261e-22	1.41149548353995e-21	39.724797965564
chr3	34066841	34069060	1.92313247351662	6.69432252453841	33.6929276122771	2.69456305377962e-48	2.49076736534433e-46	99.9112396325241
chr3	34072961	34072980	0.894369204499459	3.54962594905268	8.46225584936893	6.19017090326772e-13	1.67200044427412e-12	18.1584284579588
chr3	34072991	34073040	0.785044632439788	3.47632164511039	7.8087052064987	1.2999203244555e-11	3.20679382950991e-11	15.1265211523664
chr3	34077261	34078730	-0.375393831095695	6.32878761917153	-6.26178827947102	1.60124863651735e-08	3.18284805089974e-08	8.08200922858141
chr3	34091211	34091230	0.206727710786303	3.53599595569211	2.09753975562897	0.0388864359336563	0.0467903555908633	-5.98330441216163
chr3	34091241	34091380	0.289315100606889	3.80834592161403	3.35479274322553	0.00118421602605397	0.00162856506041467	-2.80703970480509
chr3	34110071	34110540	0.00662823710386535	4.06134070202348	0.0783111720992563	0.937762785350116	0.943886719403033	-8.14870226943008
chr3	34128691	34128720	1.28996384548597	3.44270062546746	12.5051075061897	4.89519912169794e-21	2.3227093767529e-20	36.8262117511158
chr3	34149051	34149060	0.355453724465741	3.5071699363657	3.80805581989822	0.000262284459487321	0.000380421742494715	-1.38023713628184
chr3	34203491	34203500	-0.417905766318733	3.17915059238788	-4.23264927766933	5.76583588630587e-05	8.81172504511018e-05	0.0711178397141286
chr3	34212631	34213370	0.30163281787502	5.2080501892067	4.3643766898723	3.5375274666956e-05	5.4971019229796e-05	0.542005152781076
chr3	34230061	34230080	0.0547812330011897	3.34239110486312	0.593836349708316	0.55418322993829	0.581709012408155	-7.97393747727762
chr3	34230101	34230150	-0.0549864348458016	3.44307785082463	-0.594746436044056	0.553577427400261	0.581139402669118	-7.97339300766603
chr3	34238121	34238210	0.26173242208437	3.78302901117793	2.60703025511953	0.0107679920839913	0.0136495871172606	-4.84602471614744
chr3	34256181	34256200	0.269377762609376	3.46216707531641	2.8212042635648	0.00594246738885651	0.00770773589556396	-4.30497351546791
chr3	34256211	34256320	0.140803394016992	3.55405218245671	1.46170157688812	0.147474149671743	0.167025216411285	-7.08518137743224
chr3	34256331	34256340	0.364506790231964	3.40783021699631	3.79559123181676	0.000273815023035287	0.000396617509951329	-1.42122958493028
chr3	34260591	34261050	0.27331466265968	4.42362297961746	4.38441402780508	3.28179009043147e-05	5.11388442951215e-05	0.614442111822822
chr3	34364421	34364830	1.9628514452463	4.52982163302226	23.2169111294516	9.18871870045298e-39	2.21478576941772e-37	77.8192580336702
chr3	34387911	34388140	-0.308119748990129	3.89725981419018	-2.96507409793915	0.00392448104810273	0.00517009233358693	-3.92281882657482
chr3	34419971	34420060	1.19175083085503	3.78392034196473	11.8923603843494	7.67322115417208e-20	3.34546275750704e-19	34.0661882952568
chr3	34533491	34533990	0.244755103099792	4.63305650881069	2.59802066083429	0.0111920896736378	0.0141686530390092	-4.87569257393984
chr3	34534021	34534130	0.271328075837456	3.62939806240639	2.8126269730156	0.00608929760591344	0.00789107123258119	-4.32732833700693
chr3	34582211	34582350	0.843710203253956	3.99915119431748	10.2255627054512	1.62293112066661e-16	5.60707096689029e-16	26.3961852272847
chr3	34650261	34650400	-0.31093839434281	3.62166127317837	-3.09183963961744	0.0026828444204285	0.00358301398003713	-3.57110350061477
chr3	34684011	34684020	0.507120786644466	3.46003919989598	5.71093978831069	1.58040765287851e-07	2.92341629939427e-07	5.81809586253303
chr3	34703271	34703550	0.209858934450302	3.8477357153124	1.79677792161067	0.0763124384162863	0.0891684717968272	-6.55137490804147
chr3	34703561	34703600	1.12524524140718	3.50442692779035	8.8707055773361	2.15174671234779e-13	5.9907117407986e-13	19.2640005184207
chr3	34705761	34706260	0.628507793589475	4.17132899571011	6.71018808921479	1.97766743174726e-09	4.18828634906505e-09	10.1396991048514
chr3	34724771	34725500	1.12889002619966	5.06800201299527	17.4932993476131	4.81592397520868e-30	4.66523227057805e-29	57.6526747648578
chr3	34802791	34802840	0.642811707295114	3.63719242163954	6.32553443633073	1.09771949958139e-08	2.20732212072204e-08	8.44536975322454
chr3	34802861	34802870	0.71112852332637	3.51267784957279	6.68183546064509	2.24620789047319e-09	4.73959849268662e-09	10.0136912379295
chr3	34842211	34845070	0.791689173666394	8.01204269938309	18.1694770306391	2.87182817379124e-28	2.38645220612506e-27	53.7372814660169
chr3	34856271	34857040	1.47681894458854	4.91319937896904	23.704804010088	1.95597035985e-39	5.13358671101043e-38	79.3722269009124
chr3	34859681	34860490	2.66384188232688	5.62523917562581	39.2293604270539	1.35123520547646e-56	6.05681212726259e-54	118.904610412966
chr3	34920631	34921340	0.972997983521161	5.13875474815266	15.2030143768297	4.47092487562377e-26	3.08347890554421e-25	48.4746558085718
chr3	34925171	34925190	-0.330937105315371	3.18123721824634	-3.22400170205304	0.0017883013759782	0.00242276274690308	-3.1931874773606
chr3	34925221	34925240	-0.551070164249343	3.22789558248758	-4.93906838069182	3.82894604282202e-06	6.3940798516926e-06	2.69856954969064
chr3	34928961	34929680	0.628653056254326	5.73735471830001	9.40855790018835	7.36533548386266e-15	2.27137163976541e-14	22.5812959705174
chr3	34947411	34948860	1.57960074911007	6.2774830519213	28.1368298609255	4.20832632805785e-45	2.38234834622816e-43	92.4602242201403
chr3	34948871	34948890	0.705945530768556	3.60315566320916	7.7238686180716	1.9258327936161e-11	4.69453506430411e-11	14.7355871801597
chr3	34962001	34962020	-0.697563391041339	3.22985520269287	-6.31616687930552	1.14406354739399e-08	2.29777440602941e-08	8.40454244083765
chr3	34972261	34972270	-0.356750331813733	3.08524025408638	-2.95590984383838	0.00402879643925417	0.00530256059222507	-3.94724834689804
chr3	34972321	34972630	-1.16213900349016	3.62061554411899	-10.0241004139841	6.35260126558718e-16	2.10941787968397e-15	25.0532216170053
chr3	34972641	34972650	-0.709892322814014	3.11261552588515	-6.43960751430241	6.62410655428794e-09	1.35294625233495e-08	8.9442768743007
chr3	35083881	35084610	-0.449817650693701	5.42589632245303	-6.41369593435604	7.43126663844525e-09	1.51299079242938e-08	8.83067373979479
chr3	35184011	35184200	-0.962407166270221	3.54178036280739	-7.82146221197669	1.96388254774573e-11	4.78404616073038e-11	14.7496806527239
chr3	35184211	35184220	-0.506129501080416	3.11675149133498	-4.47942136143585	2.29339429093451e-05	3.61574245621657e-05	0.960741411060328
chr3	35224521	35224540	0.768360607812246	3.50281963742062	8.00192352620934	5.29911136261456e-12	1.34144856280503e-11	16.0194758288515
chr3	35224571	35225060	1.32153441050603	4.88470943809291	20.186537535656	2.38775704124197e-34	3.52517796055818e-33	67.6108209555023
chr3	35264031	35265010	-1.71894795495624	4.68069646424186	-23.9659964830777	8.62671716900312e-40	2.36351304818255e-38	80.1938529037715
chr3	35338141	35339000	-1.63340788502824	4.66884132457588	-24.5280341284509	1.51537598325892e-40	4.55826429428515e-39	81.9392405985123
chr3	35361241	35361250	0.0222981161644086	3.27130542855948	0.233651693458863	0.815811690707137	0.831416640451856	-8.12421839292087
chr3	35376851	35377600	-0.597132498396223	4.70821451438028	-6.82935549661972	1.27570326872268e-09	2.73819349829109e-09	10.5821151390751
chr3	35383171	35384960	1.1168301605618	7.29075072530837	23.7854483877332	4.86639721832315e-38	1.08320519261777e-36	76.2197937806276
chr3	35384981	35384990	0.689102901757811	3.49439481514482	7.60482443083038	3.33943541004757e-11	8.00988758639328e-11	14.1883274695002
chr3	35394011	35394360	0.665510721813641	4.52996641303176	6.42963906151712	1.17228492302504e-08	2.35283058511745e-08	8.42961855147326
chr3	35414481	35414490	-0.235169425507332	3.30986518673413	-2.30177526810579	0.0237692367693318	0.029200063221063	-5.55348862171157
chr3	35414511	35414530	-0.577465317706445	3.35089073643626	-5.33516212784304	7.65300749022999e-07	1.34440952150918e-06	4.27097607220145
chr3	35414681	35415400	-2.02175629901619	4.53707895974684	-23.8788205220871	1.13287663491666e-39	3.05845371773295e-38	79.9203743288153
chr3	35422991	35423620	-0.238621404576243	4.79669084204301	-3.48834215471757	0.000769071860852179	0.00107443250375075	-2.40063815162224
chr3	35426671	35426680	0.225502269615677	3.53439563907524	2.21462520055894	0.0294347878401728	0.035843480758719	-5.74125381798438
chr3	35484961	35485710	-1.47989383051295	5.02711986511154	-22.8893021735883	2.63160282403032e-38	6.02641454747874e-37	76.7629353033139
chr3	35505231	35505330	-0.374141555051782	3.65421468105392	-3.3870350890828	0.00106914646109433	0.00147579626305797	-2.7107299434183
chr3	35549451	35550270	-0.21175039052361	5.29310071014277	-2.88391865673478	0.0049637225378221	0.00648141243193293	-4.13981164371466
chr3	35563641	35563650	0.416628759187076	3.46507306360741	3.28781922893612	0.0015191742785393	0.00207014010558202	-3.03120945422839
chr3	35564961	35565000	0.632687645157681	3.4420787289344	6.06408440660334	3.45444863910478e-08	6.70069226098624e-08	7.31448737512574
chr3	35565011	35565050	0.268102725486264	3.42766163299316	2.62364181170034	0.010294418050587	0.0130709747974697	-4.80535319594422
chr3	35565061	35565090	0.957249110589774	3.51401127120943	7.83917796560272	1.6828117847682e-11	4.11828602217527e-11	14.8980413913867
chr3	35565101	35565130	0.6853569868137	3.49694750769515	5.95741488517705	5.58992600050837e-08	1.06894541176549e-07	6.84228215053584
chr3	35565151	35565300	0.69201035753129	3.65855529634733	6.61337106779317	3.05287182741404e-09	6.38307796676837e-09	9.71011282694389
chr3	35596221	35597180	-0.0908323179098417	6.1977467073588	-1.24074328239658	0.218816600754119	0.242874133370398	-7.3801964370747
chr3	35597941	35597950	-0.161608498375607	3.3693106294199	-1.566326393376	0.120951329693042	0.138285289710016	-6.92923559841668
chr3	35597981	35597990	-0.0875733837617803	3.34925612383512	-0.822309370919713	0.413179127504172	0.442188510216489	-7.81138532855365
chr3	35598471	35598620	-0.461760850029831	3.60215885137109	-4.5900091938172	1.5033664743328e-05	2.40249733102589e-05	1.36960234397719
chr3	35638121	35638160	-0.617643738728907	3.18210390205724	-5.75295284267023	1.32128724947055e-07	2.45810095695997e-07	5.99408536530878
chr3	35638171	35640800	0.414267623967394	7.17853301617756	9.41627603915713	7.10392804940254e-15	2.1934288345138e-14	22.6174030275305
chr3	35640831	35640850	0.386616280430455	3.43524878016641	4.12307246546652	8.60056843081739e-05	0.000129678193097182	-0.313369486670938
chr3	35641571	35641830	0.47495414996541	3.94010163847742	6.27533644135261	1.36970385537118e-08	2.73600556505093e-08	8.22684724943248
chr3	35641961	35641970	0.903828537608349	3.57353572389798	8.06926998120117	3.87343691796216e-12	9.89430419465777e-12	16.3314787291442
chr3	35642011	35642340	-0.00413054686329038	4.10070181319895	-0.0551246657004344	0.956167241892902	0.960473826850252	-8.15026588794434
chr3	35643581	35643640	-0.307889316916316	3.45891695673653	-3.09242032173181	0.00267813272384496	0.00357693103044851	-3.56947056135527
chr3	35647071	35647180	-0.589097561368958	3.33390747371797	-5.48061999860368	4.17820185270755e-07	7.48452159448453e-07	4.8638758507022
chr3	35658571	35659240	-1.59189006854667	5.07922831674552	-24.4717107337692	1.80146153093389e-40	5.37153787873709e-39	81.7657049268251
chr3	35663701	35665760	-0.329442758985567	7.69074301290912	-9.85710412447045	9.04080132661182e-16	2.96902261005623e-15	24.678095788473
chr3	35665771	35665800	0.51520734616315	3.54981263246093	4.79104802298022	6.88118249349577e-06	1.12735354162566e-05	2.12812086661524
chr3	35733331	35733890	-1.09472225373232	4.94029684089896	-12.528637639514	1.59094127007598e-20	7.27510936873825e-20	35.6963786629201
chr3	35744441	35744970	0.430865195662452	5.23799242616968	4.69572878654717	1.24928340059864e-05	2.00849676406984e-05	1.5822972055279
chr3	35758131	35758980	0.875223835541109	5.81293865685657	13.8541307428104	1.32474734570049e-23	7.55575755611585e-23	42.7594560441983
chr3	35760001	35760500	1.02241377579949	4.65795050607221	12.9112541533529	8.07548586169362e-22	4.04807675758289e-21	38.6341221319425
chr3	35766531	35766540	-0.518213758430214	3.23043001096877	-4.64162383017645	1.23211060652957e-05	1.98184327855854e-05	1.56249933932127
chr3	35766551	35766580	-0.449864364904296	3.27896577062591	-4.15825142784391	7.56933595828267e-05	0.000114636394434609	-0.190660837553984
chr3	35766591	35766600	-0.356485500426493	3.27983538897939	-3.43512150185124	0.000914600202039803	0.00127002104558138	-2.56403577379011
chr3	35768411	35769210	-1.10032367686385	4.25415290865453	-13.695513990207	2.62549579021713e-23	1.46548822710058e-22	42.072747409848
chr3	35772551	35773190	-1.78368301863216	4.98787984219368	-30.8669653701388	3.01277581803589e-48	2.75695202936384e-46	99.7125247813007
chr3	35784271	35784460	0.916332776921397	3.89665135197094	9.36744848027106	8.9287697025867e-15	2.73623200286792e-14	22.3889696483225
chr3	35785091	35785100	0.810098438201072	3.42937710444765	8.74843084754568	1.62235650765425e-13	4.55747935125327e-13	19.4938541140351
chr3	35785111	35785800	1.43464136653365	5.06969033830143	20.0296636238312	4.1541462104915e-34	5.99841513541545e-33	67.054550379501
chr3	35789531	35789540	0.477173722073015	3.45655627654892	5.51257655813459	3.65458772946154e-07	6.57810394245998e-07	4.99516952088443
chr3	35789561	35789620	0.409612830330455	3.65737527585649	4.89837124335737	4.50254913599065e-06	7.47875665278983e-06	2.54075097812809
chr3	35791911	35792300	0.136826859821064	3.79260062516095	1.49276310954892	0.139165535569679	0.158061618591618	-7.03995044567793
chr3	35817181	35817550	-0.551040286953015	4.15507826915971	-7.20976203941546	2.05245731704575e-10	4.66174324897981e-10	12.3849187832128
chr3	35829671	35829720	-0.523193727360959	3.42428135376171	-4.45847354160268	2.51971284573605e-05	3.9604509311561e-05	0.872098503883722
chr3	35829741	35829750	-0.117837963291448	3.2515168499149	-1.09652315139707	0.275916496980435	0.302309614376413	-7.5483319637452
chr3	35870601	35870650	-0.22140298573222	3.42117005953308	-2.25693191910914	0.0265515034122007	0.0324680659161869	-5.65090731786467
chr3	35870671	35870880	-0.579448190399161	3.70276929398916	-6.76801474877815	1.52467204221625e-09	3.25617454627123e-09	10.3972096496099
chr3	35870901	35870920	-0.374180407997199	3.32388512192585	-4.10861983426194	9.06226635247164e-05	0.000136376400113576	-0.363580038378315
chr3	35870931	35870990	-0.19515384754417	3.46715926921022	-2.203109599762	0.0302655930428672	0.0368086172940838	-5.76558168262797
chr3	35908281	35908820	0.139535677977044	4.77040122776725	2.0679533243059	0.0416545976280604	0.0499619822438863	-6.04259380081792
chr3	35924201	35924320	1.00093418896683	4.04988532468742	11.3969321373288	7.29630231614636e-19	2.97177702094272e-18	31.8085738733742
chr3	35933101	35933110	0.113306748488286	3.32584646895999	1.20503965555086	0.231499534581323	0.256188146016651	-7.42402475954822
chr3	35933131	35933400	-0.453742011990115	3.97645238468589	-5.56306860800019	2.95576267921979e-07	5.35990740299838e-07	5.2033548428631
chr3	35946651	35947180	-0.205071552013811	4.70502872952172	-3.07620368578409	0.0028126507857942	0.00375040221914628	-3.61498117768883
chr3	35965701	35965720	0.105826811264451	3.47101960704377	1.22582056541457	0.223618514823433	0.247928226127621	-7.39892590186599
chr3	35965731	35966380	-0.238334086572054	5.09391158902607	-4.28082012612963	4.82725909900988e-05	7.42213413027922e-05	0.242232582238779
chr3	35968271	35968290	-0.446524140338714	3.18405709833463	-3.99674106384417	0.000135349385288662	0.000200935561519753	-0.748221838508065
chr3	35968301	35968440	-0.781482071149259	3.50457315589538	-8.0472348022455	4.29184004037528e-12	1.09306002101316e-11	16.2293538723403
chr3	36005601	36005620	-0.464094281389016	3.02558482269561	-4.28031181270091	4.83634652465297e-05	7.43560472286592e-05	0.240420360786967
chr3	36030881	36030890	-0.437495734337393	3.21367490838624	-4.0979944682849	9.41679615500466e-05	0.000141548054966939	-0.400418632806653
chr3	36030921	36031140	-0.980294112914101	3.66015509019454	-9.51826714286738	4.40716687227346e-15	1.379999110822e-14	23.0944798916793
chr3	36031881	36032630	0.627737430241373	4.91083921257331	8.3611232059084	9.93003171070859e-13	2.64330371560547e-12	17.6873744018491
chr3	36075721	36076070	-1.30312023700962	3.85256828582446	-13.7332978622658	2.23010180261213e-23	1.25102022010716e-22	42.236600126062
chr3	36100111	36100780	-1.61426131845605	4.68344048328474	-23.4272532807169	4.70249521838132e-39	1.17660492548643e-37	78.4917139261781
chr3	36143851	36144010	-0.915413898197358	3.53374689917065	-9.25951051908555	1.48027971337836e-14	4.46832617373891e-14	21.8839514262227
chr3	36319701	36320000	0.121763379882243	4.20773514556089	1.45116508052061	0.150378572335404	0.170139910938573	-7.10031884045907
chr3	36363011	36363060	0.0352106823067144	3.60927851447565	0.364522021008479	0.716364662405853	0.737861377192621	-8.08469625632583
chr3	36363071	36363100	0.349249317061234	3.55511826854508	3.44994173263094	0.000871658576536858	0.00121220188422656	-2.51872547803259
chr3	36379991	36380980	0.418422628564852	5.61781170570207	5.17919579701585	1.84088389833918e-06	3.14707333005143e-06	3.44312618896303
chr3	36461871	36461960	0.694173254216038	3.79096823136896	7.13829445607953	2.8446843711317e-10	6.39662131145082e-10	12.0610732805067
chr3	36525161	36526040	0.445641422784615	5.47295448927086	5.10294213115597	2.6600511403195e-06	4.4973131295851e-06	3.09221920959875
chr3	36700901	36701590	-0.544992694754399	5.34343563041339	-9.92296398235156	6.64796623446381e-16	2.20364187706936e-15	24.9855576374864
chr3	36710561	36710750	1.2478275994312	4.24247091982685	13.7363115013535	2.20127347680663e-23	1.23520317726212e-22	42.2496616794847
chr3	36729391	36729910	-0.395559834986746	4.75430559590457	-6.57512324085276	3.62229815805535e-09	7.53448157348395e-09	9.54095832843359
chr3	36763891	36764880	-0.31350278281915	5.75571536353791	-4.93980748975103	3.81767041609067e-06	6.37556182528852e-06	2.7014424673228
chr3	36804311	36804700	-0.384595564290396	4.27110862590612	-4.61198549541068	1.38144469819361e-05	2.21345245202275e-05	1.45157458192768
chr3	36868761	36869300	-0.396877085356799	5.17317851150081	-7.45201126373817	6.75513928863195e-11	1.584955915264e-10	13.4882800065754
chr3	36874371	36874840	-0.00290019999279993	4.82346680099735	-0.0339983477390301	0.972959414045095	0.975728572185505	-8.15121730467036
chr3	36891811	36892110	1.31911165046009	4.16532944752079	15.3435142148543	2.50414257841628e-26	1.76288027016274e-25	49.0568665850521
chr3	36893181	36893360	1.03465017609402	4.02934226603087	12.8085893668296	1.27127603598448e-21	6.28462238233891e-21	38.1788154836675
chr3	36912491	36912780	-0.231162953346798	4.10785598110833	-2.9086462607974	0.00462036382903279	0.00604988430727314	-4.07386800174333
chr3	36943811	36945190	0.654054947962161	6.27718329967907	6.68221596554485	8.08675134980517e-09	1.64158122592692e-08	8.86156596829226
chr3	36958441	36958460	0.235469239710074	3.45262716602675	2.50813264622493	0.0140181316721293	0.0175915373491044	-5.08357805585946
chr3	36958481	36960380	0.272747706974246	6.58292598421469	5.98341950537394	4.9035991280706e-08	9.41612802959498e-08	6.96937360143902
chr3	36969521	36970460	0.0280513242010389	6.36526963351826	0.554385290621657	0.580756663956958	0.607637538121712	-7.99674420477725
chr3	36991921	36994670	-0.294597568722272	9.25073754887135	-10.3256227658032	4.7777214603022e-16	1.59928850625277e-15	25.3943275122466
chr3	36994681	36994690	0.257474927196121	3.47603063777565	2.5049758976866	0.0141350543074683	0.0177337072669905	-5.09103036599751
chr3	37054531	37054710	0.0285168671944764	4.0803822600776	0.270117875861106	0.787768276656159	0.805460673951807	-8.11490875926333
chr3	37131791	37132090	-0.421014987881431	3.99603103515292	-4.44058052378226	2.65658774964333e-05	4.16844836512227e-05	0.81860536002249
chr3	37132101	37132120	-0.0467872071658259	3.4765603961405	-0.473461355700132	0.637085917388416	0.662124947620871	-8.03865327740045
chr3	37132281	37132290	0.722379496067182	3.53387711517747	6.6329840031285	2.79623393442313e-09	5.8633464640673e-09	9.7969763196214
chr3	37132351	37132370	-0.0757797886665769	3.45411262553213	-0.776347899443273	0.439677456672629	0.46875659004735	-7.848246554659
chr3	37132471	37132560	0.0105363541574574	3.75019378118439	0.113123723755799	0.910196601719892	0.918811991577369	-8.14533439987753
chr3	37174961	37177370	0.14750832317573	7.64576338731109	5.26546404043805	1.02016370263842e-06	1.77615328361404e-06	3.98970679293643
chr3	37183361	37184400	1.29861534185351	5.1819268523205	19.5236087559128	2.52760927521497e-33	3.38220196194323e-32	65.2405076381962
chr3	37198151	37198330	-0.641309599468376	3.77175964173147	-5.71136850426638	1.75612929912906e-07	3.23834231647487e-07	5.72633788931145
chr3	37213001	37213480	-0.201747500164804	4.76750951174918	-3.14154227628025	0.00230629131261954	0.00309635972221808	-3.43045007086833
chr3	37218191	37218520	-1.12981394920867	4.28446000499238	-11.6455069013932	4.13817624551472e-19	1.71427982312981e-18	32.4018279154222
chr3	37242511	37244930	0.0132692619606311	7.30963337891986	0.390812893186166	0.696903784925048	0.719361128703343	-8.07467624281283
chr3	37291321	37291340	0.155032565624684	3.47591220652146	1.47187648150406	0.144710994582328	0.164043870858927	-7.07046453241896
chr3	37291361	37291400	0.127273545188089	3.54399816739537	1.15612716963856	0.250836645801348	0.276328487763475	-7.48146142666276
chr3	37291421	37291430	0.339223078941381	3.43524508543371	3.16991661247514	0.00211402921743778	0.0028464804297315	-3.34935549664354
chr3	37302071	37302290	1.63022832191818	4.06146756682168	16.8176089285039	6.6563219537689e-29	5.82258877463408e-28	55.0141196719992
chr3	37308401	37308520	-0.0205831408144989	3.85680081809822	-0.224941561418228	0.822559337175359	0.837681399986532	-8.12623598048698
chr3	37451401	37452880	0.20557700261814	6.53710715634142	4.05290807905209	0.000110749950076634	0.000165601039852752	-0.556018890874209
chr3	37452901	37452910	0.573116895959114	3.42205510088768	6.06630200793033	3.42125977458216e-08	6.63914080456239e-08	7.3240013561778
chr3	37453691	37454470	0.0600427910635754	5.45159322973567	0.844618274380235	0.400671817207549	0.429620294722537	-7.79274139975546
chr3	37458571	37458580	-0.340898588681495	3.26090488212939	-2.9757409891971	0.00379593810288217	0.00500673293132243	-3.89262094842672
chr3	37521051	37521270	0.810918422315116	3.988302700014	9.75663599976927	1.44552011732207e-15	4.67536107595566e-15	24.2088201117965
chr3	37547051	37547070	0.578742905306282	3.57443663434307	5.78714367945501	1.14167062264599e-07	2.13367177253423e-07	6.13772940088488
chr3	37563011	37563020	-0.626221305550967	3.10915391011543	-5.26631315351822	1.01660779476254e-06	1.77021025885096e-06	3.99312210510455
chr3	37606861	37606900	-0.64213359930328	3.18124591767045	-6.43250817800407	6.83620314934633e-09	1.39497399528304e-08	8.91313562173665
chr3	37669491	37669520	0.537308568260156	3.64277956421157	5.60085740230169	2.52035385977372e-07	4.59490935450672e-07	5.3597455630219
chr3	37713361	37714010	0.83623547084486	5.09911832213359	11.8490395222688	9.33478283265988e-20	4.04409639757982e-19	33.8696649823429
chr3	37726721	37726740	0.769617458185431	3.53484597927446	7.5150417729787	5.05318988801862e-11	1.19599363320911e-10	13.7766753516463
chr3	37726751	37726830	0.630186936269377	3.64741885835493	5.71786957876024	1.53446377677807e-07	2.8413902124912e-07	5.84708455156192
chr3	37763461	37763480	0.832565479500602	3.50543015987884	7.63004677570798	2.97216349309187e-11	7.15217221048989e-11	14.3041440375682
chr3	37763491	37763500	0.787822774636084	3.47495358778595	7.26270035894947	1.61092642793781e-10	3.68478970150228e-10	12.6253105806206
chr3	37779511	37779850	-0.354912689827307	4.69394289885753	-5.56395012254242	2.94481030682951e-07	5.34054249901028e-07	5.206997389394
chr3	37806001	37806610	1.0547767700881	5.16800615231501	13.8387065521341	1.41567420459975e-23	8.05453756742478e-23	42.6928114895933
chr3	37814711	37814800	0.157413305170911	3.72251083919479	1.61039750193409	0.110982386884984	0.127402270816277	-6.86049913793245
chr3	37823691	37825140	-0.220496895089679	5.86152537540261	-2.90374586940276	0.0048530536766369	0.00634344918252404	-4.10825991902393
chr3	37855471	37855820	0.336530192655293	4.5848425877865	4.94145828599071	3.79260316185478e-06	6.3348599087321e-06	2.70785997821012
chr3	37860151	37863420	-0.168118236703007	8.03873044169473	-5.02275480174422	2.7382127895304e-06	4.62437028495724e-06	3.02536545239258
chr3	37863441	37863450	0.320152073396737	3.44619647182456	3.58143926903285	0.000565665571270322	0.000798455453106714	-2.11029577744408
chr3	37893051	37893250	1.31763567274857	4.11068089948772	15.4647049811849	1.52192307143844e-26	1.0919921842586e-25	49.557054914316
chr3	37906381	37906560	0.994036989082137	3.93100436290967	11.1021831949946	2.81534485986554e-18	1.09885818703188e-17	30.4555893371748
chr3	37906571	37906580	0.825793025485296	3.51801623186654	7.84507112064095	1.09815441361106e-11	2.72108388919458e-11	15.2943202689529
chr3	37907561	37908370	1.67832866226678	5.21658333323088	27.2970236958389	4.38025487289841e-44	2.1479274199908e-42	90.1123450090582
chr3	37923841	37923970	-0.898464678613736	3.44259308188908	-9.45956399668615	5.80078035452805e-15	1.80115349849863e-14	22.8199026097546
chr3	37936151	37936660	1.9555592662969	4.92374842905177	26.2273130932629	9.42050216324655e-43	3.80027893994125e-41	87.035875247778
chr3	37949971	37950180	1.9401634304188	4.09122160774657	21.6261594911143	1.68733254632969e-36	3.14195017350746e-35	72.5850531928415
chr3	37961851	37962470	1.17347765033245	4.70610764229398	14.0424330853435	5.90449823409084e-24	3.4615247494661e-23	43.570755355001
chr3	37967431	37967520	0.895246331968374	3.908135630652	9.40660074936672	7.43313904938248e-15	2.2918677762681e-14	22.5721399313556
chr3	37971541	37971870	1.27669609934665	4.42317814386302	14.7642441550848	2.77683629676528e-25	1.80065644109457e-24	46.6404257919523
chr3	37974761	37974930	1.54946802372548	4.34968672791239	20.2791992245243	1.72390392644441e-34	2.57801139137958e-33	67.9380593780195
chr3	37982351	37982680	0.50631510270641	4.27959432545447	5.88494428976731	7.50296007436088e-08	1.42079849798628e-07	6.5506508459085
chr3	37996781	37997140	0.239799978143869	4.51732051589709	3.55649835821628	0.000614491952274488	0.000865044408369933	-2.18863727114412
chr3	37998781	37999040	1.21812160808877	4.10564430343394	16.2149939686112	7.27060215454279e-28	5.82959806792293e-27	52.6121664423056
chr3	37999171	37999210	0.976998831224507	3.71273923686704	9.18242785160706	2.12407078993974e-14	6.34108994378909e-14	21.5232908272289
chr3	38003421	38003800	1.26993042947845	4.63091836172149	18.8987887963145	2.44926078786553e-32	2.96614615424084e-31	62.9588448749392
chr3	38004211	38005670	1.33721639481348	6.63538765229448	23.6659183045309	5.81266207446493e-38	1.28214308300806e-36	76.0374878306296
chr3	38023671	38026110	0.555447534618642	8.48006379536192	15.2923548680581	1.59491202423259e-24	9.75950239373979e-24	45.0179896578056
chr3	38028791	38030080	1.32473060702286	6.21576100301838	22.8230611469373	3.25980275985852e-38	7.39931387201224e-37	76.5480116961176
chr3	38031451	38031460	0.403270937026171	3.58442649267862	4.5109186752849	2.03462185407608e-05	3.220055706591e-05	1.07656786726409
chr3	38039161	38039640	0.844655114828263	4.42386440877	11.4347003489939	6.14034980025919e-19	2.51436721655924e-18	31.9814338070924
chr3	38084341	38085230	0.54984676697771	5.56104895948233	8.06208845410181	4.00512776887456e-12	1.02203833465967e-11	16.2981908122713
chr3	38095721	38095940	0.868347090097399	4.45668452608953	10.1271052669607	2.56652883124572e-16	8.75450156274771e-16	25.9376096036781
chr3	38118121	38118230	0.768538152103593	4.00965592114149	9.8556889251516	9.10074154198808e-16	2.98813290545021e-15	24.671487553769
chr3	38136091	38138270	0.0182138558558691	8.27259865932461	0.682823926190235	0.496556759677965	0.525203747902344	-7.91679187854314
chr3	38138371	38139060	0.988003734740904	4.72016057839529	13.3820815814436	1.02355510259455e-22	5.47174131133618e-22	40.7070168441682
chr3	38154091	38154530	-1.16465165068665	4.70236474482375	-15.1606174855969	5.32813339559593e-26	3.65237880588399e-25	48.2984789720381
chr3	38159961	38159970	0.388555890187735	3.42097162296754	4.05540639774324	0.000109762049998529	0.000164165159542916	-0.547427283572837
chr3	38159991	38160070	0.291986204563129	3.62927651844589	2.81466184731277	0.00605416587984363	0.00784747832692034	-4.32203000097538
chr3	38164441	38166450	-0.149976514061713	8.6828135578893	-4.69138488706699	1.12083275644681e-05	1.80795858020022e-05	1.66889875603767
chr3	38247221	38247930	0.601427606222921	5.74102129839633	6.42061840828068	1.82507086308578e-08	3.61204345777105e-08	8.03097213918768
chr3	38257651	38258200	0.803487050618398	4.52179286012113	11.3855772548609	7.68483962684752e-19	3.12444288569807e-18	31.7565809183087
chr3	38258211	38258220	0.079589648009732	3.43631298288525	0.838044077767311	0.404333322896895	0.433369599593318	-7.79828659086373
chr3	38314241	38315070	2.54197362004683	5.47521382481753	31.9861430662356	9.36396858135372e-47	6.83494714698981e-45	96.3603642641838
chr3	38346321	38347480	0.331942735488346	6.70038174130932	6.26439379356055	1.51624593785172e-08	3.01915331052682e-08	8.13167857094804
chr3	38425281	38425500	-0.987381421408525	3.52256398353963	-8.9860139020972	5.33122490239827e-14	1.54851083816282e-13	20.604455354027
chr3	38425521	38425540	-0.640299511829803	3.07683359533194	-5.59293878682144	2.6060335479444e-07	4.74535522740637e-07	5.3269331257096
chr3	38453061	38456190	0.0481376293866824	7.78763281239262	1.42075866007799	0.159009203454543	0.179389548291697	-7.14341773942092
chr3	38479761	38480090	0.541283799647574	4.73465170949309	7.93512534828805	7.22884898529877e-12	1.8139991192822e-11	15.7103870999909
chr3	38490521	38490530	1.60245787777004	3.67083514369235	13.3252218002689	7.96899027236157e-22	3.9964511063264e-21	38.7166767475285
chr3	38490541	38491330	1.6856821206618	4.69153461140262	20.7950120247107	2.86218425665321e-35	4.65778667377796e-34	69.7416963581185
chr3	38495751	38497470	-0.450973413485597	7.30854861403911	-12.7387543202102	1.73215244971874e-21	8.48500474028036e-21	37.8684440812361
chr3	38521451	38521680	-0.205076556630059	4.04464268899519	-2.65012764576105	0.00957824392845076	0.012192892170491	-4.74005120032401
chr3	38573531	38574040	0.226549660127291	5.06029395076897	2.88396076928442	0.00496311832499647	0.00648074727250086	-4.13969973148709
chr3	38579051	38579600	0.0944231684263994	5.01195596930093	1.10577142990023	0.272121989802758	0.298382169951511	-7.53799700879672
chr3	38581191	38581210	-0.466252034814379	3.28339967951468	-4.15970339543939	7.52943743271876e-05	0.000114044771183203	-0.185581282220017
chr3	38581231	38581250	-0.363612613559695	3.30100952732079	-3.54828637598388	0.000631423338061471	0.000888010721417699	-2.21434283129803
chr3	38581291	38581300	-0.415932077056421	3.31043914468897	-3.98868900642966	0.000139279117143818	0.000206529553252274	-0.775625439192303
chr3	38582611	38583800	-0.87425480923961	6.43150596187443	-15.1651443814731	9.62361088307747e-26	6.47003854570471e-25	47.7250772040955
chr3	38637891	38637930	0.301500538112795	3.52129443559064	3.04891074468983	0.00305330602554009	0.00406016554625175	-3.69114307146957
chr3	38637951	38638390	0.949424912664945	4.76576676818258	13.8547162674483	1.32141388893842e-23	7.53737393242356e-23	42.7619854047766
chr3	38640051	38640070	0.492739362260797	3.59757782760064	4.86781399551838	5.08291627193823e-06	8.40862775830405e-06	2.42273691537897
chr3	38640111	38640140	0.678213312827295	3.65789644781508	6.58039483774248	3.53797160446255e-09	7.36311290637216e-09	9.56425335509033
chr3	38640941	38641650	0.45692254114027	5.58516436627486	6.57859791577059	3.5664952059956e-09	7.42134557453437e-09	9.55631212164449
chr3	38649091	38650550	0.269499880860791	6.39894859626605	5.73999948277955	1.39636708391265e-07	2.59326128520048e-07	5.93976347380551
chr3	38650561	38650580	0.97152472072806	3.61341308476026	9.50773458395477	4.62984832023438e-15	1.44733972801437e-14	23.0452183240681
chr3	38650641	38650650	0.186530980102011	3.4415947288857	2.2286536256545	0.0284497172445644	0.0346921405299372	-5.71146459820837
chr3	38650751	38651620	0.472260974593411	5.0595602862218	7.4472388586248	6.90513103438938e-11	1.61917583012111e-10	13.4664648087568
chr3	38655671	38656140	0.00738357117835791	4.73338665297606	0.132491889732657	0.894905308629374	0.904725906706768	-8.14293051394303
chr3	38659021	38659170	-0.413071419644486	3.58236412762387	-4.26735078522491	5.07371232043653e-05	7.78653060826599e-05	0.194259312767452
chr3	38662741	38662750	0.0241816553757731	3.33005748626434	0.245665147656988	0.80652785311928	0.82289297771105	-8.12131004805942
chr3	38662761	38662770	-0.0904860695838332	3.41321885486039	-0.943981990174575	0.347828178296815	0.37617188776786	-7.70375075635128
chr3	38698981	38699180	-1.19692048153108	3.50054912036387	-9.13324589770914	8.91913596896505e-14	2.5519458265897e-13	20.1614526467531
chr3	38754031	38754900	-2.96512100805396	4.85499449038492	-22.3470372692061	3.4040595250258e-31	3.67629823765208e-30	60.6705489429774
chr3	38757411	38757860	-1.76153741566548	3.87910470922489	-20.5792467533529	6.04378019778497e-35	9.4984408088283e-34	68.9909213873884
chr3	38778711	38778720	-0.653216597635964	3.09772431674248	-6.75658426293427	1.60519926973024e-09	3.42285948407367e-09	10.3462543823422
chr3	38778731	38779330	-1.36479825188592	3.86241439802841	-15.1324829635025	5.9866129531827e-26	4.08552789537972e-25	48.1814429262715
chr3	38790381	38790740	-1.91757845265932	3.91078808388453	-17.6494995703416	1.62765614617816e-29	1.50363796451518e-28	56.4817593277371
chr3	38804981	38805480	-1.65458091279517	4.34108014279975	-13.8210533610883	2.69372588146308e-21	1.30155037527467e-20	37.62009249354
chr3	38805521	38805550	-0.177780226398484	3.37295584678345	-1.79163570290996	0.0767152600006413	0.0896177086047943	-6.55906884737388
chr3	38805601	38805610	0.0643312267964005	3.3553052038739	0.643254131465122	0.521773876958674	0.550071281178647	-7.94317686590458
chr3	38805701	38806070	0.794607579039539	4.4161815313035	11.3791013154382	7.91566653378485e-19	3.21494440004712e-18	31.7269234130178
chr3	38823591	38824320	-1.90591933129963	4.82648332651716	-16.4256870292602	1.06780035745004e-24	6.61635506111425e-24	45.5488397570344
chr3	38833991	38834890	0.9489946736277	5.82752684440568	13.1326203577707	1.46470590655331e-21	7.21028195074204e-21	38.0977892607955
chr3	38843801	38844350	-0.939880453737501	4.86633183969962	-12.6795786637985	2.2522197048875e-21	1.09479098572085e-20	37.6050318727227
chr3	38864521	38864770	1.61454667812975	4.39280591972763	19.7214906365402	1.24311793889012e-33	1.71460478104745e-32	65.9534305012357
chr3	38890621	38890720	-0.600559726875058	3.29129489166289	-5.91641470371289	6.5512538439998e-08	1.24627517606182e-07	6.6841487454819
chr3	38961131	38961220	0.618978131876449	3.92773894894187	7.08696266330629	3.59469537487478e-10	8.02608455652579e-10	11.8289759217662
chr3	38989851	38990950	2.59976671800599	5.4573926669191	34.713244433652	1.70111522727346e-51	2.69798453806802e-49	107.211884322737
chr3	38992531	38992560	0.389033921175837	3.46593075420147	3.58514455489497	0.000558733292197218	0.000789085815766398	-2.09862258212292
chr3	38999901	39000400	-0.423266320846554	4.7812693054114	-6.93103381692433	7.30013431793981e-10	1.59348346395265e-09	11.1266856645803
chr3	39029481	39030470	0.500791128500129	5.31408600006367	8.37140040406777	9.46457783147111e-13	2.52357977464552e-12	17.7352183685784
chr3	39030731	39031070	0.58590856928922	4.2175111531808	7.74206435239335	1.77022861979906e-11	4.32648710227768e-11	14.8193717794596
chr3	39051351	39052910	-0.0606184961014545	7.51498051837365	-1.96921918669034	0.0521533486428888	0.0619824826256924	-6.23491303419115
chr3	39065341	39065450	0.621465442694645	4.14320773044943	7.19975104186065	2.14857110592686e-10	4.87429683513408e-10	12.3395071324849
chr3	39095881	39097260	1.80229302484773	5.69643013282585	25.5341730798704	2.51997553786585e-41	8.40077872918293e-40	83.763317016983
chr3	39101261	39101290	0.838979323924996	3.59183883037653	9.10472368711419	3.05686247788973e-14	9.0250917117051e-14	21.1597450227429
chr3	39106321	39108680	-0.127710831013827	8.08651145560145	-3.54038281857955	0.000657167586702522	0.000922906341600309	-2.24895609131785
chr3	39126671	39127600	-0.0668233967670705	5.27527014536834	-0.923201015613329	0.358490138437803	0.386955484390012	-7.72316442352462
chr3	39138681	39139970	1.64194138504311	6.31750464113831	25.6574758801621	1.10357042025268e-39	2.98582082791262e-38	80.0530078860608
chr3	39146861	39147750	-0.0616357295030387	5.55378073630607	-0.543471695333571	0.588767995265548	0.615424635280719	-8.00220283524043
chr3	39150351	39150370	0.183222384440041	3.5230476584544	1.973833487627	0.0516167078042248	0.0613724460415264	-6.22611600020367
chr3	39150381	39154390	0.298777655169984	8.22243201149224	6.73138130006831	4.76355712771678e-09	9.82568943133159e-09	9.35580292422213
chr3	39165631	39165940	-0.110057082599249	4.16218636944761	-1.124453712867	0.264010194566354	0.289984844582534	-7.51737666975933
chr3	39166011	39166750	0.677672130963965	4.92274519517531	7.38030839997185	1.69038870864614e-10	3.86054261324127e-10	12.6227536133838
chr3	39166771	39167860	0.125931630112498	5.06322239910214	1.84842115001868	0.0679845081669326	0.0798422304744783	-6.45848441792726
chr3	39177071	39178900	0.567691715040447	6.80116270460516	10.6710944105772	3.89926044147983e-17	1.40777851954597e-16	27.8545567656189
chr3	39180421	39181360	0.919386265245137	6.30258863603161	20.5957207821614	5.70747409123539e-35	8.98953471093497e-34	69.048430582389
chr3	39183081	39183210	0.292055258333646	3.92015447719994	3.75775167666437	0.000311853682504951	0.000449752778070614	-1.54508500951239
chr3	39183411	39183520	0.596110751147932	3.86301217463501	6.56326383010175	3.8193496392024e-09	7.93168317192121e-09	9.48857445638817
chr3	39183541	39183560	0.634695535928656	3.5542989341042	6.63974758880846	2.71278329090481e-09	5.69438745328972e-09	9.82695068068439
chr3	39189901	39190060	0.426933116446511	4.18083460648548	4.78841909433833	6.9526354634462e-06	1.1386095096484e-05	2.11807911693506
chr3	39208401	39208700	0.44298563056311	4.26565536910193	5.62555718010164	2.27049955327627e-07	4.15368556457978e-07	5.46223231877341
chr3	39254951	39255040	-0.671035381945168	3.27053209898542	-6.02402100705575	4.11178639655483e-08	7.93555387530135e-08	7.14284758699061
chr3	39255051	39255070	-0.582331155925345	3.09347598491889	-5.53881659340418	3.27328130585021e-07	5.91356847065049e-07	5.10324857876984
chr3	39261061	39261170	0.134341924193189	3.88080884863226	1.42357130792155	0.15819518149156	0.178510965642666	-7.13946753622159
chr3	39268261	39268540	-1.04838266630859	3.65069710445812	-9.40751380888981	8.0324883477196e-15	2.46920360653446e-14	22.4992468301034
chr3	39271431	39271780	-2.17339747920575	4.29240256343677	-15.2743154406734	1.0382039949877e-22	5.54788230811245e-22	40.9702867307866
chr3	39288271	39288820	-0.80281950141208	5.40127930540012	-13.6681129666963	2.95573442517418e-23	1.64311095109691e-22	41.9538144328294
chr3	39291891	39292140	0.564923443180898	4.54227651275301	7.79071707962149	1.41297164888523e-11	3.47721147002368e-11	15.0435688995083
chr3	39382811	39384880	0.0313764583203579	8.21926712241629	1.14371216559648	0.255922403558034	0.281604039405962	-7.49567312945663
chr3	39406031	39407670	-0.296337217081431	7.76814610474858	-9.96888425199452	5.36586656111034e-16	1.79024594537335e-15	25.1998488335881
chr3	39417071	39417970	-0.283980212429018	5.90681609231086	-5.72919928393697	1.46216345390292e-07	2.71155050035789e-07	5.89451282987071
chr3	39447681	39447690	0.0948324303680873	3.43884563362046	0.945530580087058	0.347041950593937	0.375371793676221	-7.7022871091036
chr3	39447751	39448430	-0.450458855829801	5.22113392001904	-8.09342910359934	3.46130878798083e-12	8.87206572623154e-12	16.443490867023
chr3	39498551	39498980	0.531648555751102	4.82523373578581	8.53662398425978	4.37189715216976e-13	1.19220398783607e-12	18.5051433696688
chr3	39502491	39502510	-0.129264751589407	3.32974878274004	-1.20072973853529	0.233158877409801	0.257930498820265	-7.42917827830101
chr3	39502521	39502610	-0.161866591782744	3.60558268643789	-1.64053926409004	0.104552472623772	0.12036974410131	-6.81245439103219
chr3	39541971	39542260	-0.0620234846222802	4.09974424373849	-0.894909000423363	0.373338154436919	0.402043680766888	-7.74891370119214
chr3	39549981	39550000	-0.598622593921599	3.14294986546633	-5.25577656419571	1.06160492897442e-06	1.84607100395335e-06	3.95076166831637
chr3	39550021	39550050	-0.612718188959416	3.18156240742568	-5.51184795871085	3.66577501327887e-07	6.59763253729423e-07	4.99217200368913
chr3	39550071	39550080	-0.42584825610037	3.15342953427607	-3.75165195257799	0.000318438277290105	0.000458963371898576	-1.56496727086356
chr3	39592611	39592880	-0.342665344318361	3.97867772070358	-3.84712377301981	0.00022907017816522	0.000333903043337633	-1.25113672216394
chr3	39601431	39601750	-0.35770657303996	4.18045416321149	-3.93267768998352	0.000169799886413787	0.000250016388488686	-0.965193500291336
chr3	39639041	39640090	0.765125922426064	6.29156157580562	7.81925620035958	8.97186781069838e-11	2.08726271738589e-10	13.3495137536308
chr3	39645871	39645900	-0.329649304690275	3.32027975809991	-3.06665371337212	0.00289477851859816	0.00385611316650553	-3.6416926634118
chr3	39645921	39645930	-0.21324895773648	3.24792226635966	-2.01873471365464	0.0466358401947269	0.0556646404838692	-6.13953343502004
chr3	39645941	39645960	-0.358324169611763	3.29950153008135	-3.31718404382512	0.00133467287700158	0.00182744411768164	-2.91929352721006
chr3	39645981	39646050	-0.333860224085515	3.39624998346779	-3.15748265834406	0.00219636293793905	0.00295396565402603	-3.38496312034807
chr3	39646081	39646640	0.549724846681311	4.67571246159751	5.99904813474479	5.46828938667813e-08	1.04637308626139e-07	6.88018129983231
chr3	39668561	39668710	0.123278463806755	4.14977057995549	1.50659203657452	0.135586476359598	0.154193863787068	-7.01952265779384
chr3	39707451	39707720	-0.0739534642123941	4.16273238508931	-0.929148614766796	0.355417485935564	0.383861672797856	-7.71765140983357
chr3	39718801	39718840	-0.394728082720566	3.33982215795485	-3.86591476955052	0.000214563522627701	0.000313472727620286	-1.18871045148914
chr3	39718861	39718870	-0.428946280680049	3.28812014954197	-4.29452149669153	4.58842445807845e-05	7.06691595162266e-05	0.291132688527764
chr3	39808531	39810580	-0.719791082447796	7.06667401624474	-15.5221021140952	1.20295668696962e-26	8.70164129642139e-26	49.793298934582
chr3	39907811	39908510	-0.892141581319482	5.19602505311417	-9.3311976269292	6.95914139356808e-14	2.00525240585142e-13	20.4466406802682
chr3	39911461	39912000	0.419138747870621	5.12930446254422	3.31731334948389	0.00153101811188638	0.00208564947635898	-3.01292450360875
chr3	39912011	39912020	0.561243216024152	3.50615558657478	5.246947768799	1.1008055528941e-06	1.91214700919083e-06	3.91530059978892
chr3	39981301	39982160	-2.36715874306453	4.58266778997703	-26.6799401507613	6.1897552768479e-43	2.56665514989076e-41	87.4732001945187
chr3	40091621	40091840	-1.36146062603383	3.56402809735392	-12.0062723516111	5.10732312786528e-20	2.25297681370345e-19	34.4788984881154
chr3	40091851	40091870	-0.635947216823595	3.09175150873945	-5.92965758721219	6.18729328091685e-08	1.17923606424924e-07	6.7404147223568
chr3	40096731	40097030	-0.326822090019548	4.25737550549078	-4.15136449815172	7.76136814464755e-05	0.000117435414147235	-0.214737977950496
chr3	40097041	40097060	-0.0850317434168007	3.55388295546788	-0.964601537925206	0.337453995351958	0.365588309340039	-7.68406966132775
chr3	40120751	40120760	-0.485349849094968	3.24888361226805	-4.99266423334455	3.09001307269668e-06	5.19788917870207e-06	2.90751369025513
chr3	40120791	40121050	-0.721865996969865	3.94746101698079	-9.48425201323519	5.1677162951343e-15	1.6108419379671e-14	22.9353832541121
chr3	40178741	40179390	-0.46944077144657	4.96850430207162	-7.68077277214907	2.35086038978386e-11	5.69739106431212e-11	14.5372885349207
chr3	40191801	40192250	-0.704981773775852	4.67201315304487	-10.7209716222704	1.63092169098409e-17	6.04795150300266e-17	28.6961549103421
chr3	40202791	40203530	0.00148965537350428	4.39630328897529	0.018307829338765	0.985435767364363	0.986872252129448	-8.15163227087836
chr3	40204321	40204750	0.0959191950199178	3.99494124457947	1.07363954695975	0.285993039073387	0.312743979714278	-7.57309142819671
chr3	40211611	40211910	1.10279543576929	4.57690625308827	13.0501760411448	4.37851551969586e-22	2.23534997856417e-21	39.2483611666746
chr3	40211921	40211930	0.597806396917015	3.54110777468165	5.69612226679866	1.68323408268149e-07	3.10748459745209e-07	5.75616422916328
chr3	40238071	40238640	0.0715741735651668	5.38535202416028	1.21535740932879	0.227561851544053	0.252077419598386	-7.41161496033929
chr3	40292651	40293200	0.263908430507097	5.47305292454746	3.07361481249668	0.0029799904244652	0.00396579782819367	-3.65437603102292
chr3	40308911	40311350	-0.15309373824637	8.22355669724333	-5.77409554277387	1.20718757376766e-07	2.25196067460902e-07	6.08286678791838
chr3	40316931	40317520	-0.632792090977798	5.10073177276203	-11.4022292872412	7.12185509548025e-19	2.90349286552003e-18	31.8328253732961
chr3	40323091	40323250	-1.00329282135619	3.54321948185556	-8.58878586771227	4.25349687364805e-13	1.16091228281312e-12	18.546126564684
chr3	40327691	40328210	-0.219436875373036	4.89073018205738	-3.36853154363811	0.00113334380746632	0.00156092808363506	-2.76578987119071
chr3	40333641	40333650	-0.2006791350875	3.29314240015661	-1.93506800975912	0.0562745989340925	0.066660822599495	-6.29943572327814
chr3	40366561	40367300	-0.613898242870416	5.58839677657033	-11.1827160652183	1.9453217646503e-18	7.68538418530272e-18	30.8259366809585
chr3	40387111	40387500	0.529544929303399	4.41210406277434	7.27878817039946	1.49649336693256e-10	3.43107538558114e-10	12.698448288464
chr3	40452381	40454040	-0.337701215696572	8.13781404568959	-12.0396025955881	3.94679837933e-20	1.75502551189371e-19	34.7328141490358
chr3	40456641	40458030	-0.0435292846577535	7.21447616696329	-1.42486800777681	0.157820980470753	0.178107819947488	-7.13764388571906
chr3	40476671	40477890	0.0487398758860577	5.91365550825065	0.94488557303555	0.347369284307623	0.375708013598143	-7.70289702199746
chr3	40505521	40506750	-0.600949105555111	6.37995527997816	-12.7839156410332	1.41800995415086e-21	6.98878160250119e-21	38.0692176254189
chr3	40523901	40523910	0.29597404145564	3.48463425129708	2.93354638094863	0.00429684176697825	0.00564150300909135	-4.00699791054045
chr3	40523931	40525750	0.217637699455917	7.02244439428925	5.7434598225528	1.37590905799345e-07	2.55651790530609e-07	5.95426961559578
chr3	40546971	40547040	0.165733389389753	3.73779160222558	1.7502782994132	0.0836433006454389	0.0973457921549377	-6.63049191792021
chr3	40574131	40575570	-0.763156967945525	6.1950524140037	-15.9955531847987	1.75653287652607e-27	1.36298955577457e-26	51.7260323997948
chr3	40580431	40581230	-0.369176326011005	5.36627903421626	-7.4389464487013	7.17367320865277e-11	1.6804454251872e-10	13.4285663943198
chr3	40584431	40585290	0.408108251494421	5.66815265401829	7.61923939577478	3.12433417327466e-11	7.50804559886575e-11	14.2545094280736
chr3	40590101	40590270	0.620381104186166	3.87967561467272	5.50499566787574	4.45777273172716e-07	7.96924368079801e-07	4.81982957465648
chr3	40593231	40594080	0.291842008203241	5.75914018894002	4.85566341013194	5.33340525700574e-06	8.81042975237172e-06	2.37592682498028
chr3	40608231	40608420	0.588142550061663	4.06840015628658	7.47771514489938	6.00131315923598e-11	1.41298440955428e-10	13.605826332463
chr3	40614931	40616650	0.0252137022489786	7.05236402044453	0.67840860644617	0.499337420976973	0.527940607789569	-7.91981323147295
chr3	40720811	40721370	-1.32007577121682	4.71499333042598	-14.5246944705788	3.7413945939913e-24	2.22372411322027e-23	44.0847761851024
chr3	40741561	40742350	-0.0254882767836919	6.22757516851843	-0.445778640465514	0.656879444757582	0.681163656026912	-8.05148291945443
chr3	40780611	40781160	0.988012641373844	4.73093595734466	14.640651688648	4.66519155305557e-25	2.97285819886473e-24	46.1194009888303
chr3	40826471	40826590	-0.938172163226833	3.51388845141561	-9.13104171395767	2.70224405569714e-14	8.01063779501667e-14	21.2828720551522
chr3	40847441	40848760	-1.61741159640261	6.05303582948823	-14.9061586802709	5.78336464875045e-22	2.92958951642991e-21	39.2606429167302
chr3	40877401	40878930	2.06048363987556	6.81064221057372	24.9922343977009	8.12828742990952e-34	1.14314441692485e-32	66.7497196170377
chr3	40915441	40915630	1.6019212665315	4.20062859350454	20.9433893635916	1.71704480848366e-35	2.85820119258535e-34	70.254936970793
chr3	40924771	40925220	-0.870598108584571	4.33298759246198	-10.9885041294917	4.74822847394959e-18	1.82473452589612e-17	29.9319863899669
chr3	40971391	40971960	-0.379132968684595	4.74089245058808	-4.46503740199126	2.43468354028863e-05	3.83111951298336e-05	0.903767926377441
chr3	41025991	41026830	-1.41278435858937	4.83868664541649	-21.442125102772	3.13767635354554e-36	5.6614000923667e-35	71.9620574450073
chr3	41035601	41035690	-0.801859886270272	3.32624343002597	-5.82823414103002	1.42827123789908e-07	2.65060370877634e-07	5.96054969995693
chr3	41088511	41089440	-2.44502747205061	4.82419689852704	-19.3566861546534	5.03321833107972e-28	4.09736459994779e-27	53.3035121601025
chr3	41113881	41113900	-0.423151778666781	3.10121760515631	-4.44968998902884	2.5667137196943e-05	4.03191584100431e-05	0.851871644479303
chr3	41113911	41114870	-1.3825434094395	4.86671098456947	-17.3818979732031	7.39622134780605e-30	7.04253381629723e-29	57.2216128322658
chr3	41117361	41117780	1.96621241294228	4.99127207868069	27.3064144040641	4.26565196024012e-44	2.09403786069361e-42	90.1389210194796
chr3	41120241	41121010	0.115343395349312	5.25911400813506	1.75670435549783	0.0825341531583865	0.0961032119213332	-6.61949608532041
chr3	41123931	41123950	-0.703263689695464	3.17204504127824	-7.08713271297553	3.59191206219308e-10	8.02052503300337e-10	11.8297440878997
chr3	41141661	41142080	1.09202980048095	4.26922343215164	15.0014809335283	1.03131336868963e-25	6.91819424288991e-25	47.635176154432
chr3	41148701	41148710	-0.105876367619226	3.39739547301087	-1.05331046217327	0.295154543758125	0.322213460472465	-7.59466051208847
chr3	41184611	41184620	0.88699447047427	3.39589840357774	8.9042073057944	7.82123745142445e-14	2.24575779080092e-13	20.2219061407546
chr3	41184631	41184650	1.03576985938604	3.51576957336402	10.1208193038558	2.64278197440109e-16	9.00449332955192e-16	25.9083179430676
chr3	41194511	41194830	-0.765348264557778	3.53831867911532	-8.73847104883497	1.69981069974108e-13	4.7677140865045e-13	19.4473271068107
chr3	41194851	41194860	-0.419663406235197	3.10660854435537	-4.3096440740617	4.338053733342e-05	6.6945781476478e-05	0.345222176035005
chr3	41198641	41201400	0.290511495938303	7.46394097179145	9.61199771439421	2.84253474917145e-15	9.01051022973464e-15	23.532789223997
chr3	41201461	41201470	0.421717495596822	3.46274428067793	4.12862588447049	8.4292458081377e-05	0.000127173557805877	-0.294044716783975
chr3	41202891	41203210	0.0875989485154803	4.21101471006953	1.32969214733323	0.187142307693732	0.209369668200008	-7.26727651090387
chr3	41235131	41236630	1.38088231414772	5.24438047749083	22.2413832104323	2.17780441482487e-37	4.49277731655903e-36	74.6410732265907
chr3	41290741	41291040	0.278931104853264	4.50200772579197	4.11633134275302	8.81303180692137e-05	0.000132763085567579	-0.336803831564739
chr3	41304531	41305140	-0.814893559397129	4.66199768229365	-10.1078866050431	2.80688175775777e-16	9.5450596380891e-16	25.848048333458
chr3	41357181	41357660	-2.03525774154551	4.17265271652304	-16.0038830713931	1.95391587584109e-24	1.18681204482734e-23	44.9119270949772
chr3	41357701	41357710	-0.74597534402145	3.10801949612236	-6.58064700448165	3.53398692890386e-09	7.35493209009229e-09	9.56536782608828
chr3	41362581	41362590	0.186140252113326	3.44866692335579	2.09697816271126	0.0389374617327611	0.0468484541075501	-5.98443689164913
chr3	41362601	41363520	0.96536041743986	5.68840980698747	13.6201106653234	6.07054663125775e-23	3.29899714650305e-22	41.2504544631011
chr3	41370011	41370020	0.215131162999377	3.34352356129286	2.03974166087499	0.0444505893949733	0.0531630744608419	-6.09841787316043
chr3	41419331	41419340	0.393438158190777	3.48242196426258	4.26562112746174	5.10622620486721e-05	7.83502182260424e-05	0.18810596427242
chr3	41436981	41437540	1.7087984535858	4.70794826997182	19.4849600774459	8.9008539222324e-33	1.12506596072862e-31	64.0050670354699
chr3	41464601	41464610	-0.418661320884165	3.26527901008729	-3.72778182826669	0.00034550101660269	0.000496461389527555	-1.64254942316328
chr3	41464631	41464640	-0.522984352526514	3.2534613300711	-4.45408208795592	2.52443943494192e-05	3.96769765599018e-05	0.867926095136992
chr3	41489141	41489770	1.44809012145076	5.18690427812514	20.3538344883811	1.32699252852652e-34	2.01017680382243e-33	68.2009175340915
chr3	41575091	41575100	0.468900157373396	3.46297960215222	5.00948929718152	2.8882025205895e-06	4.8685957288864e-06	2.97336243563245
chr3	41575111	41576280	0.708627253578836	5.41851013115799	7.91523708546234	2.48948825596646e-11	6.0234301540811e-11	14.560949219995
chr3	41599061	41599080	0.707367238940002	3.50006871880017	7.4250824876295	7.64604050482509e-11	1.78791225939291e-10	13.3652248927623
chr3	41681521	41681850	-0.241171491975195	4.64912916732306	-2.02754062047302	0.0467327548072091	0.0557744746070552	-6.12991860428793
chr3	41716651	41716720	-0.222756731903808	3.37971366558771	-2.1561798443968	0.0338669649175531	0.0409800347105639	-5.86355195467042
chr3	41716741	41716750	-0.35562106289906	3.22910600100741	-3.46296921852751	0.00083548902153926	0.00116358768769439	-2.47877440953856
chr3	41819321	41819550	1.11251957759526	4.30830896695717	12.1899113076213	2.0066783787895e-20	9.10464051101245e-20	35.41114985518
chr3	41881351	41881480	-0.0516600907250043	3.71070806668546	-0.552145544608385	0.582283350777437	0.609136991576718	-7.99799233922761
chr3	41894121	41894240	0.142019704457868	3.7681435759052	1.5168880368656	0.132969061115248	0.151349712823767	-7.00419762104523
chr3	41900461	41900530	0.382283438131246	3.71487124366667	3.9012055141643	0.000189657646964386	0.000278164820167454	-1.07089297324784
chr3	41961181	41963000	-0.0762136415802839	8.77207530233033	-2.73272111420655	0.00762570015060625	0.00979379769081891	-4.5328539367438
chr3	41975561	41975670	1.29505072041408	3.75849831000995	13.8266875924339	1.49086175181012e-23	8.47279986435688e-23	42.6408603834281
chr3	41991161	41991740	-1.83608013645983	4.34416998221397	-23.7981342780533	1.458801171967e-39	3.89072460835536e-38	79.6665872909079
chr3	41997901	41998430	0.332822475717092	4.96650517722332	4.92729507915555	4.01299592383567e-06	6.69064298452768e-06	2.65283903928439
chr3	42012621	42012630	0.275189837890009	3.45243826084074	2.85681396992366	0.0053669544509258	0.00698751331629196	-4.21156157887719
chr3	42012661	42015440	0.23442692971999	7.11703236857217	6.26558490502311	1.42979298739564e-08	2.8523254947222e-08	8.18447124497558
chr3	42024191	42026580	0.167665741439057	7.81105871596021	4.94671746332358	3.71380839953957e-06	6.20802584225482e-06	2.7283131135113
chr3	42031941	42033850	-0.224460580959076	7.47361222627632	-7.0151627637872	4.98348488176492e-10	1.10201887960276e-09	11.5050697173586
chr3	42036461	42036700	0.271530503895976	4.33504475568167	3.07937337276871	0.00278587422641349	0.00371585795810546	-3.60610078164392
chr3	42042901	42043700	1.10351307634875	5.28579420501594	16.3021488446922	5.13049576108026e-28	4.17282763686315e-27	52.9624104237571
chr3	42046561	42046730	-0.828475006989408	3.73796404887192	-7.74378837812963	1.75615121637028e-11	4.29323279142475e-11	14.8273120892182
chr3	42051941	42053550	1.63116240295167	6.390855492291	34.3098787627653	6.74959353857076e-52	1.14629059755548e-49	108.114818020904
chr3	42061691	42062170	0.231166781053487	4.60050057921495	3.59503101485964	0.000540628401737408	0.000764503887246744	-2.06743246842121
chr3	42062201	42062210	0.403717547968991	3.40849765704785	3.9382648804944	0.000166489233150874	0.000245305524647461	-0.946367184130796
chr3	42066511	42067500	1.31245797456923	5.72562315469005	20.8499318032659	2.36828695245394e-35	3.89249798530643e-34	69.931953995617
chr3	42071361	42073280	1.06790001027928	7.28433866270106	31.2507749480718	1.13627159212999e-48	1.11198449854301e-46	100.688267773332
chr3	42080301	42080880	1.40798811087639	5.15402646988661	23.5006173013433	3.72655574567528e-39	9.47855520398604e-38	78.7252065000714
chr3	42080901	42080910	0.711142829974056	3.47864024387378	7.28059684717776	1.48414449230866e-10	3.40333333537104e-10	12.7066732068471
chr3	42090751	42091690	1.73889873002813	5.39575728628708	26.9441531680572	1.1924850972999e-43	5.53204640625241e-42	89.1083291517712
chr3	42097271	42097440	-0.119813286243474	3.91102084124115	-1.25254531046614	0.21377279264037	0.237543858745503	-7.36603938058735
chr3	42099561	42099570	0.281003534839273	3.48908081084878	2.94577060079703	0.00414578378317324	0.0054507105336662	-3.97399879301013
chr3	42099581	42100200	-0.018472739924658	4.81802766433052	-0.326951522945575	0.744500449237642	0.764525958380529	-8.09780805110558
chr3	42117421	42117430	0.235031663557892	3.53050507442474	2.42499643075248	0.0174048316450763	0.0216460392217105	-5.27712595823053
chr3	42124241	42124620	0.0936887114527533	4.62863110125004	1.14504556405114	0.25537271307097	0.281033116490928	-7.49415389393505
chr3	42148451	42150050	-0.61685400734527	7.45748488706751	-15.9889414523305	1.80401420712675e-27	1.39783494849879e-26	51.6992381461278
chr3	42179101	42179870	1.17411104692131	5.72078657787558	16.028954000322	1.00682985800906e-26	7.33573530205981e-26	50.0319885013455
chr3	42184001	42184010	0.61857536672973	3.50695424869604	6.04404516879656	3.76913030457828e-08	7.29432329402934e-08	7.22857797674133
chr3	42184181	42184200	0.281303084626396	3.49488423287578	2.9777330620629	0.00377368051800447	0.00497852856697479	-3.88718816912269
chr3	42191101	42191390	0.00339938854019512	4.23684157942698	0.0445244756104024	0.964589752362027	0.968102037942284	-8.15079973975632
chr3	42192651	42193260	2.71462597847654	4.646183705225	31.9778115522128	1.84139296423055e-49	2.09786831426513e-47	102.508733710232
chr3	42229971	42230160	-0.0673548679906181	4.11753463500738	-0.887929784455525	0.377059699462762	0.405868354872467	-7.75514473230345
chr3	42247401	42247790	-0.184414444979626	4.4781686320557	-2.53631608621041	0.0130121320839608	0.0163773510497562	-5.01668530586845
chr3	42263351	42263690	-0.64422286536398	4.12860208096375	-8.14300223959943	2.74752831836715e-12	7.0891478223917e-12	16.6734715876356
chr3	42264641	42264670	-0.119018885869523	3.34307572015277	-1.22283334820442	0.22473922612395	0.249108144643341	-7.40255932604266
chr3	42264701	42264950	0.137881032363425	4.15382040407184	1.71788223204668	0.0894234039199428	0.103732817814357	-6.68535388214987
chr3	42339241	42339840	-2.3430782126331	4.43537437374273	-29.0046012286353	3.96515159457458e-46	2.62864721615984e-44	94.8267317055767
chr3	42368771	42369700	-0.503142228612365	5.38115484423482	-7.76118850942772	1.62016610177741e-11	3.97059045331892e-11	14.9074688900363
chr3	42371971	42371980	-0.33283544736694	3.28852773751876	-3.14805301543878	0.00226078645795699	0.00303726462283081	-3.41189328726383
chr3	42394751	42394920	-1.15197077966253	3.40126200028805	-10.205531205067	1.78147260635091e-16	6.1357445937587e-16	26.3029210931303
chr3	42425001	42425200	-0.59490656166435	3.62576047423735	-7.23934598770166	1.79268902470305e-10	4.08741827726776e-10	12.5192066052753
chr3	42439801	42440070	-0.0486916786526707	4.16005595285436	-0.543037996990714	0.588510924831045	0.61518103922677	-8.00301598319192
chr3	42441931	42442070	-0.577520567716801	3.47445624896957	-5.70218057257665	1.64042056651257e-07	3.03069578413492e-07	5.78147690838209
chr3	42443781	42444270	0.050301232790602	5.04250100602913	0.951224234688702	0.344161153941093	0.372453260929024	-7.6968855624344
chr3	42476461	42477300	0.17727819532525	5.77633327868645	1.92799990455532	0.0582172670983469	0.0688564361457167	-6.31809769108291
chr3	42490351	42490500	-0.158869803196067	3.87785961641569	-1.52092803052792	0.131980413199256	0.150285437608262	-6.99817173760463
chr3	42497161	42497200	0.989825805215907	3.57929980014457	9.74656956970359	1.51514505890151e-15	4.89337699517283e-15	24.1617859025391
chr3	42501551	42501560	0.400377333935791	3.41913847696704	3.67382529552214	0.000414963003480949	0.000592635850469506	-1.81659741425904
chr3	42501571	42503010	0.225718634997108	5.61131715716956	3.12890418766969	0.00241340352891956	0.00323495548809448	-3.47082467836078
chr3	42544801	42545110	-0.618309718058838	4.11599164683466	-6.22443761669512	1.81479464772812e-08	3.5924856358615e-08	7.95477426912104
chr3	42547551	42547680	0.34368431902747	4.07797109991099	4.04399096981924	0.00011434606003314	0.000170791395826231	-0.586655123336786
chr3	42581391	42582820	-0.00248205931974303	7.29979123947173	-0.0852741907036704	0.932241980715571	0.938813690281522	-8.14812662503284
chr3	42590131	42590140	0.201382608709832	3.41972869562863	2.2594577201525	0.026387498510091	0.0322750209913539	-5.64546537508298
chr3	42590161	42591710	-0.0568222652440199	7.59120436652009	-1.98130446079911	0.0507578083363051	0.060393756441542	-6.21183294979601
chr3	42591761	42591770	0.305602439151231	3.42494169410878	3.34806793587511	0.00120989208492703	0.00166257097696968	-2.8271832992824
chr3	42599731	42599750	0.39818761346494	3.41399314825718	3.9823106376137	0.000142469397628506	0.000211063372748866	-0.797306015254234
chr3	42599761	42602130	-0.227150950055813	7.86407680983468	-6.58210623375217	3.51101566214624e-09	7.30857065996713e-09	9.57181728159986
chr3	42606001	42606070	0.120340797958371	3.70399658626665	1.17105580484916	0.244816766824712	0.270073021324094	-7.46417542257639
chr3	42606081	42606100	0.09378570082697	3.51018720154221	0.953074773554765	0.343228197696923	0.37150536640543	-7.69512312671272
chr3	42608531	42608550	0.682707717538656	3.44502451973612	6.19911607057678	1.91476931890883e-08	3.7835429939484e-08	7.89628470063048
chr3	42608641	42608880	0.983018217058968	4.20635608155802	12.4734479194888	5.63774798091322e-21	2.6644971046516e-20	36.6845411312714
chr3	42651681	42651780	0.982762309899315	3.94645783536631	12.9061258723316	8.26038778871865e-22	4.13697214501751e-21	38.6114064143757
chr3	42653441	42655260	0.0548262083391502	6.97198283518065	1.42397667000718	0.158078128910139	0.178387715258242	-7.13889761394445
chr3	42683991	42684280	0.107530931859862	4.62121022638458	1.0421603885301	0.3008332908576	0.328074480094478	-7.60576086032063
chr3	42686061	42686290	-0.0168085642548488	3.87332367677266	-0.194150849679098	0.846516479105671	0.860188744876674	-8.13275454959116
chr3	42701521	42701680	1.50582433780345	4.09790459338903	19.6708483070316	1.49003849216847e-33	2.04342584430053e-32	65.771417521792
chr3	42732371	42732530	1.88544841420743	4.0625708126732	24.1530186751404	4.82001668163617e-40	1.36516213095755e-38	80.778045276739
chr3	42733141	42733160	1.1583475193377	3.46790713151582	12.4001693373072	7.82078789076428e-21	3.65754864604368e-20	36.3562316068337
chr3	42733171	42734220	2.53430753120331	5.79245464237794	44.8761880168624	2.22924700174438e-61	3.62820564995811e-58	129.846640175588
chr3	42744351	42744530	0.818943495149043	4.1971199618928	10.0512253749232	3.65502622326527e-16	1.23295809091859e-15	25.583913319502
chr3	42746531	42746960	1.05828285781037	4.80076857857482	11.7478244372082	4.73573217415172e-19	1.95453853119088e-18	32.292708175262
chr3	42755841	42755900	1.14920229142538	3.74756287979831	11.3184990508257	1.04433627934029e-18	4.20347965888619e-18	31.4492196665917
chr3	42763131	42763250	-0.0638446184160125	3.93799017304381	-0.719287995190397	0.473917109574965	0.502845219741184	-7.89109910716115
chr3	42772671	42773860	0.283696837524205	6.6422201159418	8.21000139518035	2.01043430576054e-12	5.23592249929032e-12	16.9845766982587
chr3	42780821	42781290	-0.157952634761864	4.75909318572888	-2.47364264534704	0.0153439538586366	0.019179977396473	-5.16456023544633
chr3	42803201	42805430	0.0276340923967799	7.72068289146414	1.01722033076871	0.311907045411411	0.339398756816107	-7.63196161122949
chr3	42815021	42815520	-0.0403737212439549	4.33647140128385	-0.466895394732732	0.641757585220988	0.666620419449927	-8.04176584801629
chr3	42815531	42815560	0.204449028280516	3.40597041037808	2.03048548272615	0.0454023900790115	0.0542525465620911	-6.11658204713072
chr3	42815921	42815930	0.00360112666425988	3.37700702455644	0.0353108349280133	0.97191386442844	0.974830212108652	-8.15117150118947
chr3	42831371	42831560	0.883571420160672	4.14770176115277	10.5266529372712	4.0090948586573e-17	1.44617254487196e-16	27.7956423842428
chr3	42839621	42839930	-0.19736686211903	4.91571226040469	-2.9221980920295	0.0044416048937633	0.00582390611850531	-4.0375320085759
chr3	42871661	42871680	-0.0165990333064234	3.34882531117145	-0.168625666562623	0.866487776923612	0.878455105835716	-8.13743283666276
chr3	42871691	42872400	-0.527634648415392	5.35251506159066	-9.04692940694913	4.00752691669061e-14	1.1745595225495e-13	20.8893798833318
chr3	42880681	42881580	0.493269839299047	5.86336258743799	11.9503371396229	5.90442018824819e-20	2.59321800827603e-19	34.3289203414936
chr3	42891141	42891380	1.23914682330236	4.37086385375	12.8297588841431	3.12115673160431e-21	1.50211504701148e-20	37.3171120464828
chr3	42906921	42906930	0.693832851079053	3.48594986021561	6.80621702539906	1.28350891562004e-09	2.75451522494786e-09	10.5676977431593
chr3	42906941	42906980	0.800516774068569	3.60221624645882	7.48863678059056	5.70692028020021e-11	1.34561743159479e-10	13.6557978175492
chr3	42936241	42936590	0.0797576322713903	4.2841893097378	1.03991701108512	0.301298618357755	0.328553510805054	-7.60865134727687
chr3	42961721	42961910	-0.214643544084723	4.20489611014854	-2.66912256790355	0.00909278780204289	0.0116012747339644	-4.6928757414348
chr3	42979231	42979750	0.52090373610881	4.69919631094723	7.20412057526349	2.10608202968948e-10	4.78068171958171e-10	12.3593262024512
chr3	43076911	43077170	-0.528985643556025	4.14018780454036	-6.23124647168721	1.66286767874045e-08	3.30113142784185e-08	8.03544692175361
chr3	43105141	43106470	0.266118677459222	6.50537144122874	6.65624869162536	2.51939809802792e-09	5.2987860802392e-09	9.90012005681564
chr3	43152771	43154110	-0.591264997964847	6.031955667641	-12.2280791303501	1.69060467512798e-20	7.71382463556543e-20	35.5830421946795
chr3	43155841	43155970	0.796722378033247	4.17317899565578	9.88605552497181	7.89776756787463e-16	2.60472196288426e-15	24.8132701213004
chr3	43162231	43162690	-0.635642450410524	4.44755427548815	-8.85133520384053	1.00193514578469e-13	2.85580238759114e-13	19.9747316157843
chr3	43203161	43203320	-1.17521600237778	3.53280064535504	-13.2454457471045	1.85903849453797e-22	9.75386992908871e-22	40.1080592774486
chr3	43239021	43239050	-0.941621859955468	3.12285723932942	-9.42651002677482	6.77157376759153e-15	2.09345786274368e-14	22.6652789279487
chr3	43246951	43248500	1.90369965846603	5.45356540006314	20.0600596811171	4.73038560272018e-30	4.5908279782089e-29	57.9208810833738
chr3	43273381	43273800	0.774263183891831	4.64996325506926	10.4778077789925	5.02806341403823e-17	1.80123853362373e-16	27.5689361290436
chr3	43285841	43287690	0.102875879966891	7.15139820400059	2.72775494453961	0.00773197155296314	0.00992524866803567	-4.54546360807482
chr3	43372751	43373800	-0.341899619119228	5.59997450164467	-5.27716760286342	9.72207037926341e-07	1.6957682187173e-06	4.03680575853926
chr3	43392821	43393170	1.78063077318177	4.39794488079343	19.6072382685786	1.8945620601317e-33	2.56932008222245e-32	65.5304396924628
chr3	43411291	43411310	0.286909190081506	3.41476734508083	2.7664181548432	0.00693910193509001	0.00894400179086902	-4.44678553053898
chr3	43411321	43411970	-0.320855709314204	5.4190851701949	-5.62412251332553	2.28432131131636e-07	4.17796497284653e-07	5.45627376152736
chr3	43418721	43418940	1.08814419062644	3.99266873743503	14.4950844121282	8.61625056515372e-25	5.37784002814292e-24	45.5032962651623
chr3	43418961	43418970	0.787257019349921	3.36492416693497	8.1415089360319	2.76671485620352e-12	7.13649777085784e-12	16.6665411745354
chr3	43425541	43425850	-0.0505545565259387	3.74299861655677	-0.425965788550972	0.671310536228917	0.694947515219894	-8.06009249519562
chr3	43473471	43474060	-1.8455405005732	4.42875423129991	-18.5646588159906	2.70772841658205e-30	2.68794933738454e-29	58.327618067842
chr3	43503171	43503310	0.0956100389728802	3.9311469945776	1.18030828730711	0.241137939965158	0.266250998024508	-7.45335407534209
chr3	43544341	43544480	0.344175907890905	3.8780466432053	3.87770261866764	0.000205915825842202	0.000301228131036967	-1.14944044199899
chr3	43620951	43622810	0.722120721903029	8.05273454941082	22.1104235844538	3.35608831370621e-37	6.75934380848602e-36	74.206821773668
chr3	43690281	43691850	-0.0266125024578694	7.2104533871423	-0.822640163032442	0.412991969127625	0.441998591436756	-7.81111246708437
chr3	43764211	43764230	0.0667076518461646	3.52841490312212	0.673788273287015	0.502256181834117	0.530776170639335	-7.92295410948261
chr3	43764241	43764530	-0.435878250058209	4.27335727620522	-5.24167224292413	1.12490202298768e-06	1.95271347525602e-06	3.89412594413454
chr3	43768671	43768680	0.0241517269506677	3.47465935639963	0.239064155022832	0.811625670258297	0.827607081788361	-8.12292610763284
chr3	43769201	43769940	0.860998975964233	5.24230840234356	11.6141124107502	2.71084244017657e-19	1.13732926215644e-18	32.8009202743837
chr3	43770821	43770960	0.0118901012347408	3.99421027275726	0.124190472255394	0.901454810331298	0.910727693498714	-8.14400725437573
chr3	43770971	43770990	-0.143200446208602	3.39734639651183	-1.28320629535289	0.202873324625425	0.226081053984679	-7.32746723486553
chr3	43894161	43894720	0.654957380454067	4.88157914299878	10.2862789805606	1.22366703406147e-16	4.26190138065066e-16	26.6787592986666
chr3	43919201	43919260	-0.0976939798840853	3.54224556260932	-0.99960853939003	0.32030942966738	0.34808736898307	-7.64970349722392
chr3	43919271	43919300	0.200790244905293	3.45463464557416	1.8225298619968	0.0718564204731581	0.0841804871384274	-6.50470607784989
chr3	43994941	43995850	-0.232740198642155	5.02432101030813	-3.64835994471484	0.000452177916284946	0.000643673552409701	-1.89809973103734
chr3	43995861	43996800	0.607910713839055	4.83792298346433	9.34776783549515	9.7907949007483e-15	2.99261924088022e-14	22.2968917118167
chr3	43996871	43996880	0.388816643363106	3.44126607073662	4.0435285238472	0.000114535580163773	0.000171063256459247	-0.588242684100766
chr3	43996911	43996920	0.370819416543139	3.43159632115727	3.57560475002135	0.000576746901531551	0.000813626687331515	-2.12865883875178
chr3	43998431	43998450	0.3349378323281	3.46344241976429	3.60458477665191	0.000523662189584652	0.000741355430695939	-2.03723175336547
chr3	43998491	43999530	0.283541817092266	5.29570343725438	4.88549926965797	4.73869359343862e-06	7.85781912928909e-06	2.49098775633393
chr3	44019521	44020360	0.711705960754878	5.69709783984566	13.0901669043032	3.67263771574937e-22	1.88554205066266e-21	39.4247781381768
chr3	44058501	44058510	0.0160228385533116	3.41236698186926	0.174959045279375	0.861523820980615	0.873963905834796	-8.13633341053967
chr3	44058521	44058540	0.0262617363068564	3.43745685270013	0.271156914316866	0.786921326259034	0.804648418893232	-8.11465657504755
chr3	44065041	44066360	-0.455508188791191	7.03219647129883	-12.4607477867082	5.96655002749003e-21	2.81444612517087e-20	36.6276809271907
chr3	44098581	44099120	-0.000288943716459232	4.54955524615846	-0.00425210989385632	0.996617183415586	0.996938037707459	-8.15179253500817
chr3	44106651	44107170	-0.310911381190072	4.76085695372877	-5.07478099430258	2.21999326898121e-06	3.77183805217052e-06	3.2300369759868
chr3	44107191	44107200	0.35847105841013	3.38289532050046	3.7170635977223	0.000358352457171785	0.000514236208602654	-1.67726943988015
chr3	44121281	44121520	1.3012997277701	4.19621625491615	14.9408360328378	1.32757412153026e-25	8.83287757693636e-25	47.3815603726519
chr3	44127951	44128660	0.0821343338622767	5.66168644471698	1.2659758933635	0.208946643091943	0.232453119186192	-7.34925402258185
chr3	44184441	44184900	0.213979213256883	4.88686730052345	2.26077318216462	0.0267090650408125	0.0326528518616951	-5.64928368551585
chr3	44198621	44198630	0.395370172908946	3.4080894089286	4.08384138607805	9.90977891912187e-05	0.00014872446513517	-0.449388268030374
chr3	44198641	44199110	0.0160384694993278	4.50708448822576	0.237550825096938	0.812795539849374	0.828657833023612	-8.12329040838853
chr3	44235841	44236190	0.118765387323732	4.65651711366066	1.81738500346013	0.0726473048932188	0.0850610955719457	-6.51381894772509
chr3	44323491	44323640	-0.00571537541739006	3.98435952775318	-0.0642997719668161	0.948881033132243	0.954009968919036	-8.14971211419236
chr3	44337731	44339480	0.0571822715772662	7.69024734595084	1.64306691623209	0.10402723388542	0.119800354241381	-6.80838737301358
chr3	44339491	44339500	0.59094947676647	3.50237868034074	6.16996864096354	2.17568400027691e-08	4.28177668010965e-08	7.77027949722008
chr3	44365881	44366380	-0.159589687501179	4.15568089602326	-1.84169491971054	0.0689732069505324	0.0809546962142436	-6.47055015818865
chr3	44476481	44478200	-0.0748654111318433	6.25275148665772	-1.62904825101984	0.106967342927443	0.123003897055955	-6.83086938699927
chr3	44509631	44511400	0.186548402262983	6.41424838974296	4.4187341676019	2.88470431313233e-05	4.51405525502277e-05	0.739000218641765
chr3	44554831	44556030	0.262629732700308	5.55302046271988	4.62470234525976	1.31533465840378e-05	2.11098975745747e-05	1.49911653872114
chr3	44584271	44585630	0.0202134873396006	7.52341389132219	0.695780249610168	0.488445904602651	0.517181132002097	-7.90781411331753
chr3	44624551	44624560	0.482740545894301	3.42942426231151	5.09794887240798	2.02131309760097e-06	3.44497106344644e-06	3.32154512369441
chr3	44624581	44625880	0.294113374147768	6.50867617928974	7.86695031394635	9.92131008411083e-12	2.46632843632106e-11	15.3953365773895
chr3	44625891	44625900	0.261898769514967	3.46786587055878	2.65391215492264	0.00947968668289998	0.0120727143471447	-4.73067484805196
chr3	44648401	44649380	0.730454093376129	5.92349209007184	14.8994300486231	1.57779982282234e-25	1.04282003856579e-24	47.2081357119931
chr3	44654151	44654380	1.32192963703451	4.47898377007383	17.6112036748851	3.0634124239076e-30	3.02674977323194e-29	58.1072053243312
chr3	44685091	44685940	0.212766399146318	5.80882979403641	4.52988553387108	1.89268868820403e-05	3.00321542849496e-05	1.14655683108492
chr3	44712351	44713040	0.299108229994469	5.83544288527232	6.2020143449917	1.89057998169913e-08	3.73736591020584e-08	7.90882642024187
chr3	44729281	44729870	0.240605711738873	5.28926100551018	4.24082508037812	5.59500893254866e-05	8.56079313776433e-05	0.100071340983604
chr3	44761251	44762430	0.614722172776224	6.03801325357855	12.3685823779134	9.00739765320108e-21	4.19241263323369e-20	36.2145408857386
chr3	44762451	44762460	0.704475019792227	3.47992498244251	6.7597573084062	1.58243184960553e-09	3.37568012556127e-09	10.3603966818975
chr3	44833531	44833650	-0.821861272850236	3.55161766273712	-8.63760981608903	2.72560560633665e-13	7.53667822629969e-13	18.9763371251399
chr3	44845751	44846350	-2.25343867213315	4.71214908309044	-23.4059710063586	2.57645061497024e-36	4.69711787405043e-35	72.2979525318388
chr3	44861361	44862600	0.0351483363368008	6.71095871024441	0.856128872242969	0.394309990033401	0.423197123435229	-7.78292985114651
chr3	44975381	44976900	0.127052034570771	6.28505884788979	2.975325362219	0.00380059721308807	0.00501268472051904	-3.89375407335767
chr3	44983531	44983780	-1.06373424140469	3.68298190600347	-7.57251331659305	1.34310474774351e-10	3.08903020512098e-10	12.8988227034332
chr3	44983801	44983810	-0.492401980224117	3.08315960356472	-3.82385242361584	0.000258902079103463	0.000375681021923335	-1.35939596375887
chr3	44993351	44994100	1.87831435280342	5.21749252509382	29.727655446355	5.78704205975329e-47	4.37593843007252e-45	96.7541124802205
chr3	44995511	44995940	0.194653091548875	4.67967398884738	2.64721050241165	0.00965484642165231	0.0122865157514104	-4.74727085108486
chr3	45037621	45038030	0.22201132880903	4.9878088551187	3.58749929289624	0.000554369694875348	0.000783230664336527	-2.09119953819691
chr3	45040821	45041020	-0.00695878785533346	3.97744505747962	-0.090721393147781	0.927925326541428	0.934804013711681	-8.14764213788468
chr3	45060561	45060940	1.24325181795023	4.6064944989191	19.1620296129871	9.35477366073806e-33	1.1803678138017e-31	63.9258226500644
chr3	45062111	45062310	1.77072406432407	3.89774953718195	20.4451044084743	9.64426044544759e-35	1.4831332087052e-33	68.5214920010752
chr3	45067981	45068170	0.457061681041445	4.05097409728092	5.27917291020532	9.6421464110723e-07	1.68223530128934e-06	4.04488112236225
chr3	45081821	45082580	-1.0022553120943	4.92520687401305	-11.8264173454959	1.86563388453699e-19	7.91639314971258e-19	33.2010034384766
chr3	45167191	45168050	1.11962498195557	5.74948110226385	19.2753884534988	6.19633631591935e-33	7.95274054726434e-32	64.3396676115609
chr3	45170161	45170390	0.116961494845455	4.23695772465385	1.46396978902128	0.146854653342708	0.166367695101012	-7.08190907630274
chr3	45188801	45189140	-0.997455612413221	3.87986715079226	-12.0523440441014	3.72652476207557e-20	1.65977555407199e-19	34.7904017431981
chr3	45219141	45219150	1.12811088034517	3.39903599429441	11.208859776818	1.72553705189513e-18	6.84338223812924e-18	30.9460568347002
chr3	45224821	45226840	0.179275254825541	6.8360815404993	4.69713068194296	9.93471272995312e-06	1.60815353922993e-05	1.77137902278805
chr3	45309801	45310070	-1.12132749562205	3.63253717697811	-13.142688947786	2.9162652653031e-22	1.50769282060448e-21	39.6562007211196
chr3	45324251	45324770	-0.905284690060788	4.26144153515665	-9.95660926931426	5.68210253846584e-16	1.89265901579724e-15	25.1425735603946
chr3	45331551	45331670	-0.757690744005838	3.39043249472272	-8.59115369812241	3.38749582493226e-13	9.30722289856688e-13	18.7595245696549
chr3	45355161	45355290	-0.0843540093703626	3.78671314348766	-0.925099496728337	0.357507501891817	0.385952720460192	-7.72140843326699
chr3	45388221	45389250	0.256769909787761	6.00607567021306	5.6883721409643	1.73960880927587e-07	3.20861388995631e-07	5.72380051807617
chr3	45389271	45389280	0.215307960711731	3.4825136891765	2.1423565204914	0.0349964905369934	0.0422876580516034	-5.89204881616697
chr3	45409571	45409790	1.30428795144736	3.97849386470344	13.6122280398804	3.7646852198917e-23	2.07676703850331e-22	41.7109720660892
chr3	45409801	45409820	0.851993056465352	3.43858501008906	8.11225707475076	3.17069455574831e-12	8.14655770521659e-12	16.5308164120515
chr3	45410021	45410040	0.647558336059654	3.46097217868716	5.83636102686389	9.24573218943354e-08	1.73915937059193e-07	6.34515571712022
chr3	45410061	45410080	0.680794860519166	3.43354391645	6.36014580198951	9.42027339964276e-09	1.90377279421538e-08	8.59640886018154
chr3	45507861	45510160	0.618158215901816	7.93829828672398	11.1080273233327	2.13194625664015e-16	7.30804855528174e-16	26.3301005502187
chr3	45511421	45511770	0.192119301681501	4.29306961964041	2.19757402485015	0.0306722086513211	0.0372779348335531	-5.77723584019606
chr3	45514241	45514450	1.37999306242581	4.11017721401519	16.2775308904524	5.66088983165398e-28	4.58349358865705e-27	52.8635776850103
chr3	45516421	45516710	1.92818036727717	4.88843418135612	28.3682749672309	2.22854028405249e-45	1.3053669939758e-43	93.0972182613328
chr3	45538231	45538660	1.61565254853649	4.41510285068153	18.5766406070819	8.04442849072951e-32	9.21943160936872e-31	61.7640753141812
chr3	45553531	45553960	-0.261200743846454	4.25825651608596	-3.81855327402725	0.000252934341370222	0.000367349022617876	-1.34563995477115
chr3	45582541	45583760	1.20790075337505	5.60727995555922	21.387018624827	3.78084523649275e-36	6.74973198827201e-35	71.7747874401654
chr3	45593231	45594570	0.871333787344719	5.91895287818136	17.3063720174029	9.9018977266612e-30	9.31806198928111e-29	56.9284825906848
chr3	45599541	45599610	-0.275754036560501	3.56555217505866	-2.91599738766666	0.00452259049076376	0.00592606038523881	-4.05417489348356
chr3	45611571	45611930	2.43041452466767	4.82712639853242	31.8653718141169	2.43431756680303e-49	2.71899748225416e-47	102.229535790348
chr3	45656851	45657010	0.486677197483049	4.26292476105478	6.51553349299993	4.72558027142394e-09	9.74945328853275e-09	9.27806468063354
chr3	45666841	45668580	0.49213645254196	7.32580234290335	12.8996207728219	8.50107141662282e-22	4.25346024612857e-21	38.5825878858967
chr3	45688241	45690280	-0.0895934123669503	7.80841011473568	-2.69766193271419	0.00840532792768971	0.0107571308313518	-4.62146023558644
chr3	45791141	45791150	-0.417704309560145	3.17548666490405	-3.72474706100865	0.000349094564369113	0.000501419535974858	-1.65238739434822
chr3	45837331	45837860	-1.83355399492149	4.07744850265936	-21.6834032255194	1.39227742035679e-36	2.61748920856241e-35	72.7780811025299
chr3	45841431	45842470	0.171704839036601	6.35904996183583	3.96997172039459	0.000148840810838006	0.000220158856318036	-0.839179168924509
chr3	45938911	45939210	0.289664481554588	4.29934746388362	4.08630966484898	9.82205496187235e-05	0.000147453240148178	-0.440856245122305
chr3	45957621	45957920	1.33809824425917	4.67461107293163	15.2354798026275	7.23215415292196e-26	4.90386745823135e-25	48.0120839479967
chr3	45967141	45967150	-0.392523736836619	3.20182840687718	-3.60298665594123	0.000526464631900172	0.000745199416944662	-2.04228774162809
chr3	45987531	45988430	0.714277487842575	5.46252932781426	10.4019166254281	7.15057775523106e-17	2.53450689493005e-16	27.2164411409835
chr3	45994441	45994750	-0.457189864755832	4.07955508227972	-4.52587078254318	1.97729653473432e-05	3.13273981283658e-05	1.10867428491911
chr3	45994841	45994870	0.442557546607704	3.56686182031052	4.07464558730833	0.000102432737023186	0.000153559248315582	-0.481144477936213
chr3	45995081	45996140	0.481530234836501	5.95848961831016	10.9656025884235	5.27613136627346e-18	2.02101656890732e-17	29.8263887173366
chr3	46078781	46079100	0.448108055245758	4.4791863109129	6.52895096548498	4.45125190359023e-09	9.19980124489683e-09	9.33718910129987
chr3	46110671	46110930	0.79172539078281	4.5753308200736	10.3403225349316	9.51871427020801e-17	3.34122805468116e-16	26.9301298211539
chr3	46143761	46144440	1.84701414473419	5.24700632372403	23.8540883768661	2.25611325029605e-39	5.87621007622356e-38	79.2417286533065
chr3	46359691	46360730	-1.69769280547592	5.37285244377426	-23.5924736677683	2.78707972529582e-39	7.17981566919337e-38	79.0167930943291
chr3	46361591	46361600	-0.543268668396068	3.20542362632	-5.43600284043535	5.03428351724452e-07	8.96541575625999e-07	4.6811821747805
chr3	46488811	46488930	0.589322193029697	4.07231493549145	6.79263528756206	1.3645724396493e-09	2.9233445611479e-09	10.507052505428
chr3	46564861	46564880	1.01051447395832	3.49361033415103	10.4576115444178	5.52187525110634e-17	1.97255795009211e-16	27.4751601528061
chr3	46564891	46565060	1.09687676775032	3.93832496988513	12.4897413504134	5.24244544075675e-21	2.48290613866701e-20	36.757464272845
chr3	46566201	46566620	-0.189615447420337	4.51732157732596	-2.49665533811372	0.0144474457856938	0.0181048627185721	-5.11063431512815
chr3	46610161	46610310	-1.20905228366518	3.36035253144427	-11.2162002207209	1.66843646521727e-18	6.62384199400957e-18	30.9797737339983
chr3	46612431	46612450	0.513287032242994	3.5372725555693	5.89804844388301	7.09116752984659e-08	1.34550307788187e-07	6.60620229557002
chr3	46612471	46612640	0.653308624324345	3.98531993627752	8.58626741277554	3.46583617623933e-13	9.51577151862442e-13	18.7367250047873
chr3	46628871	46629250	0.470615131894901	4.20738880445183	6.52532202064014	4.52385303644128e-09	9.34504916781048e-09	9.32119403141229
chr3	46629891	46629900	0.566824859483242	3.42292066158328	5.36458555380765	6.77505426730621e-07	1.19483078017634e-06	4.39027314232351
chr3	46629931	46630160	0.444898590065235	4.20084633061404	5.87139111846801	7.95364126049356e-08	1.5035177557135e-07	6.49325111713149
chr3	46662921	46664210	-0.683981692088745	5.81272876856313	-11.0255479284903	4.0041673514577e-18	1.54653144415399e-17	30.1027132691831
chr3	46700831	46701550	0.637196655449468	5.18473066683227	10.120648936792	2.64487995141805e-16	9.01096784485065e-16	25.9075240348388
chr3	46705131	46705420	0.499048661614559	4.37859913402008	6.23220247434587	1.65589727901359e-08	3.28798496199187e-08	8.03959169306241
chr3	46824701	46824850	1.02944460051236	3.98817393145929	11.9611354025506	5.62338329666179e-20	2.47336681067209e-19	34.3778192788816
chr3	46824861	46824870	0.756419018553229	3.46996842999915	7.32225097448122	1.2261678545559e-10	2.82793468180025e-10	12.8962264295812
chr3	46845641	46845650	0.756340659791726	3.46687675085227	7.7283177624037	1.88657084290946e-11	4.60178144122046e-11	14.7560705978989
chr3	46845671	46846410	0.649666072238839	5.334689322247	10.6437096681684	2.33137236522617e-17	8.54828197016388e-17	28.3383806576769
chr3	46882151	46882170	0.372605337709456	3.44235397463148	3.55016712206263	0.000627507090191027	0.000882702819541059	-2.20845952614666
chr3	46882181	46883610	0.6788240335266	5.33434392132454	11.5305219720075	3.96631538798416e-19	1.64487909346862e-18	32.4194558869581
chr3	46892291	46892800	1.23750056156108	5.1709447865009	21.4514959381989	3.03984662392441e-36	5.48995497150861e-35	71.9938694164222
chr3	46909531	46909860	0.517206288564021	4.6501916162649	7.76396105239575	1.59948876880588e-11	3.92089988593583e-11	14.9202440054348
chr3	46913721	46913880	0.229447262710977	3.95034272452177	2.79499513311887	0.00640162208377411	0.00827862464467488	-4.373104030375
chr3	46930931	46931240	1.62513390909059	4.37521257465848	16.623981736408	1.08039739942667e-27	8.52310733209564e-27	52.2765078635641
chr3	46935371	46935830	1.33908836043688	5.57689944511548	19.5575613099135	2.23711265375618e-33	3.00791325084208e-32	65.3631595002048
chr3	46960441	46960750	1.64945624072129	4.34668490535161	20.6851871978877	4.18447966212873e-35	6.67612268092272e-34	69.3602103010574
chr3	46976171	46977250	0.169094808077814	6.86024386736886	4.39115330044455	3.19986347758923e-05	4.9902598041971e-05	0.638852525602569
chr3	46979391	46980130	0.605317318209775	5.68096134719646	12.3423344022084	1.0130098984427e-20	4.69689463663077e-20	36.0967211948236
chr3	47009201	47009770	0.686234037835661	5.22474027703982	9.86351683182636	8.77411133316036e-16	2.88393483868271e-15	24.7080389917485
chr3	47025051	47025170	-0.143059089903051	3.78723723199834	-1.48819323494844	0.140364400490277	0.15935177911901	-7.04666165541846
chr3	47163211	47165200	0.130573928180506	6.88514823747248	3.50975101569641	0.000716942469970715	0.00100382078428127	-2.33437608622978
chr3	47266861	47266980	-0.118957308368422	3.86139374096266	-1.3582621262122	0.177939556521926	0.199562173651886	-7.22926403698219
chr3	47282201	47283690	-0.0841681606722713	6.45105117201082	-1.96051961678748	0.0531780237779759	0.0631377040224945	-6.25144734653402
chr3	47283701	47283710	0.51401927048546	3.44356960134668	5.57839571744367	2.7709082046593e-07	5.03518235251932e-07	5.26672721079371
chr3	47324351	47324500	-0.0491710340122163	3.94440886454241	-0.626133173911782	0.532888979361265	0.560993215449859	-7.95410970963271
chr3	47380371	47381970	0.112210985605222	7.06276743178357	2.96209590219327	0.00395168877742554	0.00520438101011449	-3.92975430350359
chr3	47405101	47405420	1.93983586023576	4.62622802897928	27.8789984864732	8.58696954889018e-45	4.63465832967616e-43	91.7455347583096
chr3	47421101	47421430	0.731361141075668	4.84082772818855	11.2170196683681	1.66218093602184e-18	6.59996527801369e-18	30.9835374455961
chr3	47475201	47476300	-0.121915951669632	5.78394497699289	-2.76056765196723	0.00705410205801575	0.00908580413931738	-4.46179215074734
chr3	47512811	47514000	-0.0847920037511291	6.69382202020947	-2.19661959247812	0.0307427968572841	0.0373614003248743	-5.77924257873843
chr3	47522241	47522540	0.44112821521755	4.25453643648608	5.92794636710454	6.23317804712458e-08	1.18778253726387e-07	6.73314117615458
chr3	47536191	47536780	1.07551994297967	5.40907193237651	12.8581528536456	1.08516897652442e-20	5.02005858818256e-20	36.1221459427909
chr3	47542561	47542980	0.00815957856715024	4.91646510242621	0.0814435687485493	0.935321710982221	0.941658485612202	-8.14844064684275
chr3	47571321	47571850	1.31766684698418	5.17682566910226	23.035468262526	1.64345681394197e-38	3.84995810248907e-37	77.2355822976998
chr3	47573551	47574130	0.402627343190373	5.1597726417698	7.0480612889791	4.29110914587224e-10	9.52933898232342e-10	11.6533739051657
chr3	47578081	47579500	-0.140633088687725	5.92463139703336	-2.88490930060153	0.00494952711980117	0.0064639879508277	-4.13717869534196
chr3	47601401	47601680	2.10691569064768	4.33852230418899	24.8281365689552	6.06077661782623e-41	1.9269604989058e-39	82.8587812313062
chr3	47613771	47614120	0.999474950266391	4.66491266713822	13.1879081665434	2.39173158396761e-22	1.24489146337679e-21	39.8551944564209
chr3	47614151	47614170	0.495289890724264	3.48083060676724	4.94093194459108	3.80057814777825e-06	6.34763781390925e-06	2.70581368347385
chr3	47634741	47635530	1.0683961957698	5.51552300536493	14.5837010658235	8.52999239072114e-25	5.32570388503014e-24	45.5260356153225
chr3	47780621	47780640	0.304858978850118	3.54730868057313	3.31979900130602	0.00132365661346702	0.00181314139684518	-2.91152001621515
chr3	47780651	47782480	0.0767175035209899	6.72301214307538	1.86195393874825	0.0660312153185046	0.0776710165630241	-6.43408583179549
chr3	47788881	47789550	-0.0136844464531038	5.5038644684641	-0.23453658959994	0.815126939008408	0.830805495546211	-8.12400913510939
chr3	47802401	47803860	-0.0143563947288145	6.56596544006263	-0.39885535390376	0.690990238458988	0.713736632446203	-8.07147225291599
chr3	47824611	47825580	0.532071597009548	5.88411912549999	11.9101791951937	7.07923786863579e-20	3.09319865119586e-19	34.1469713405953
chr3	47837831	47837940	0.272911009665369	3.88141295588788	3.36489987281828	0.00114658760110528	0.00157843698819361	-2.77670629242117
chr3	47890541	47890580	0.30302559301109	3.52607755251644	3.3571808017156	0.00117522205367057	0.00161655405821026	-2.79987900725401
chr3	47890611	47891040	0.345404579326199	4.27372289196037	4.75503005017806	7.92538485437748e-06	1.29198591169198e-05	1.99082071028898
chr3	47891051	47891070	0.273993607728431	3.49542607062285	2.91311102837539	0.00456075074015216	0.00597463110442754	-4.06191208984586
chr3	47892261	47893300	-1.10846371948822	5.31302522157436	-17.2154439203569	1.40824718557583e-29	1.30899582355734e-28	56.5746219017991
chr3	47989971	47990200	0.0804212194640455	4.33182468128185	1.25736752600043	0.212030644454279	0.235705692913778	-7.36003249463139
chr3	48034181	48034210	1.03808032870267	3.49057241207553	10.8265233171016	1.00167738565114e-17	3.76580014029727e-17	29.1843139309672
chr3	48034221	48034240	0.974881820014532	3.47681418129261	10.0635018733585	3.45176118855181e-16	1.16654903006371e-15	25.6411528721527
chr3	48039251	48040390	1.3829719487879	5.53777758742314	16.3578684867161	4.89699859343807e-26	3.36747782155471e-25	48.5346767345829
chr3	48087311	48089480	0.127002972536697	7.46289070114765	3.36553589816271	0.00114425771223027	0.00157537397693885	-2.77479511901952
chr3	48130461	48130840	1.73433578697106	4.62625901900226	24.7126090364927	8.61601570502679e-41	2.67346793258518e-39	82.5058059249502
chr3	48130871	48130880	1.00546187474825	3.46714927464359	9.43718693576718	6.44141074632646e-15	1.99386652653175e-14	22.7152258204857
chr3	48151561	48151750	0.615853049927152	4.22696834515669	7.8393153378276	1.12787408924761e-11	2.7928524793501e-11	15.2677534247126
chr3	48187621	48188950	0.176639973129154	6.71688039323864	4.35169314184633	3.70924760073357e-05	5.75426460093603e-05	0.49626202727876
chr3	48232821	48232960	1.17841700276161	4.1063912732217	14.6441625218879	4.59681937585873e-25	2.93147478380049e-24	46.1342278084864
chr3	48240761	48241690	-0.0524243045363518	5.57641810816513	-1.04600742667352	0.298494052032782	0.325651096291764	-7.60231091975081
chr3	48300961	48301910	-0.0895464331234201	5.65341415339143	-1.70373622103964	0.0920480406145901	0.106626356311392	-6.70900974459384
chr3	48428621	48429900	0.181009404416542	5.89886994536489	4.10710595113805	9.11198385736009e-05	0.000137106479388407	-0.368832648422942
chr3	48436141	48436250	0.189981882399453	3.88467689370705	2.21173930255101	0.0296410975909507	0.0360853882585707	-5.74736119359361
chr3	48439861	48440640	-0.0896213619845393	5.94230363185764	-1.97661257759027	0.0512957752650963	0.0610110194494047	-6.22080867298935
chr3	48446371	48447140	0.22988353588132	5.68117489181269	5.35001422817787	7.19674313729449e-07	1.26658454612078e-06	4.33115285588981
chr3	48465361	48466530	0.854416789127408	7.22051393760931	16.8180768975658	3.38795924309569e-27	2.56852137725605e-26	51.1868181352506
chr3	48472711	48473510	0.836335764877454	5.33007555674065	15.0218782970037	9.47436628590811e-26	6.37346116425548e-25	47.7203735047613
chr3	48503971	48504830	0.366754205129684	5.06214305197827	6.82372328013757	1.1860288105346e-09	2.551482970943e-09	10.6459199506854
chr3	48504841	48504860	0.652131907954138	3.55054669689163	6.54790813789224	4.09033488753233e-09	8.47500180067738e-09	9.42079380599151
chr3	48548881	48548900	0.820406894398361	3.56971854819473	8.2479958166513	1.68390133571199e-12	4.41172985340786e-12	17.1611365168604
chr3	48548941	48548950	0.625485812987797	3.49065171673852	6.24189246927548	1.5868546534129e-08	3.15497065408274e-08	8.0816163692277
chr3	48556621	48557450	0.123759825115665	6.43278263624923	2.69248227050565	0.00852647100571496	0.0109056952798753	-4.63446921792412
chr3	48609241	48609990	0.0707103037104889	5.62567380366326	1.55003322323921	0.124812618704014	0.142477141323774	-6.95419167185863
chr3	48634891	48636020	0.258310658018299	6.6423156080983	6.74054592390364	1.72534199109743e-09	3.67103067468009e-09	10.2748023681466
chr3	48661551	48664440	-0.060759295258216	7.65557610118194	-1.76643232601113	0.0808781972229098	0.0942536790904067	-6.60277890983126
chr3	48685571	48686450	0.0237124516937104	5.73538237204067	0.546170032601518	0.586365766101185	0.613065229020782	-8.00129774022006
chr3	48694621	48695630	0.657944831913675	5.77416591527871	12.5904763853877	3.34670363362129e-21	1.60687378157934e-20	37.2076942354348
chr3	48716781	48717680	0.106345099683753	6.09190313417506	2.3515678001913	0.0209843073277337	0.0258989139034926	-5.44333672152489
chr3	48740031	48740740	1.26621585303256	5.52087784176887	22.2262482632964	2.28920394852338e-37	4.71476692706275e-36	74.5909802281455
chr3	48847121	48848200	0.036176395281491	5.96158194798763	0.897854153567591	0.371774669176705	0.400435626785809	-7.74626990754954
chr3	48851501	48851700	0.193632507505873	4.29498983754586	2.56574306106714	0.0120315287953868	0.0151881664610574	-4.94615528786153
chr3	48898911	48898930	0.943290788917733	3.52540556707763	9.79254511389122	1.22224437973031e-15	3.97672286657106e-15	24.3765797635238
chr3	48918361	48920040	0.278884449788977	6.18521312036956	5.66468756247404	1.92364995113816e-07	3.53728250147822e-07	5.62501992600133
chr3	48989481	48991000	-0.134753460007856	6.23763830671078	-3.03056463731504	0.00322566483964481	0.00428078417044954	-3.74203158592679
chr3	48991011	48991030	0.278413222931589	3.50535127580559	2.70485269820202	0.00823974491945496	0.0105529807854005	-4.60336531197443
chr3	48998381	48998550	0.305252801668441	4.03017552394902	3.79307659378716	0.00027619910058869	0.000399935221126526	-1.42948790644737
chr3	49006661	49008170	-0.193127142007738	6.70894670988422	-4.99500172230792	3.06117394156578e-06	5.15089827871389e-06	2.9166547189819
chr3	49017951	49017960	0.102515561352269	3.40864214411862	0.99212651277152	0.323924181551755	0.351803070834657	-7.65714917417043
chr3	49017971	49018800	-0.259662557779191	5.19923190912459	-4.72843948544679	8.79358617509515e-06	1.42879968189344e-05	1.88984527501253
chr3	49021051	49022530	0.0661936227639535	6.78429107720203	1.77876352321707	0.0788186513370131	0.0919656319782231	-6.5814648527259
chr3	49028911	49029760	0.0979640140883482	5.77197631240745	1.85783624378941	0.0666205115840739	0.0783224117768392	-6.44152710443334
chr3	49093041	49094740	0.00218320058342555	7.42911186596208	0.0596916691326962	0.952539951899188	0.957271855867882	-8.15000087656492
chr3	49104461	49105260	0.354366025975549	5.96213361443117	8.0575854090198	4.0899695924821e-12	1.04304600594426e-11	16.2773203031532
chr3	49120571	49121210	0.0660265351311068	5.55258841738738	1.32874570361703	0.187453178769902	0.209698585907556	-7.26852249446508
chr3	49132701	49133960	0.389118516800404	5.91665633648592	8.28275082405258	1.43178732078972e-12	3.77078792114283e-12	17.3227244652519
chr3	49166071	49166470	0.296293620008286	4.53411195566702	4.87379075652545	4.963945645908e-06	8.22066872233192e-06	2.44578670624513
chr3	49171131	49171780	0.479003663240726	5.49482275950475	9.38716953571877	8.14115106672169e-15	2.50176296822987e-14	22.4812341967183
chr3	49173261	49174100	0.685720300195089	5.58312402532265	11.2187832190059	1.64879803077095e-18	6.54910874745983e-18	30.9916372306518
chr3	49339681	49340770	0.178596079525045	5.64836169306055	3.58003647581989	0.00056831128472798	0.000802024350764398	-2.1147128308208
chr3	49357891	49358870	0.354524971842623	6.2129146245076	7.75326915876226	1.68070561343486e-11	4.11327892368934e-11	14.870983083737
chr3	49411231	49412720	-0.0461367731396447	7.06804998953633	-1.14168372699207	0.256760226032736	0.282489558689217	-7.49798098071549
chr3	49428891	49430020	0.0589857352310519	6.04335921146242	1.06492499892712	0.289896121160447	0.316768904922866	-7.58238670532674
chr3	49449241	49449270	0.0599902225867506	3.48681959661199	0.652421210352843	0.51587277563631	0.544227844899279	-7.93720302826608
chr3	49449301	49449320	0.227289267219027	3.36373368160203	2.30552899398736	0.0235484515878069	0.0289392344096959	-5.54525704836129
chr3	49469271	49470930	0.193275122684824	7.31769547756506	4.67960189671964	1.06351294628933e-05	1.71817483354406e-05	1.70525656369323
chr3	49519321	49519820	1.68499262390655	4.89256350485197	23.4594742175268	4.24553333335888e-39	1.07030028422797e-37	78.5943287335201
chr3	49534961	49535700	0.784619717659463	5.57578340469768	12.2005137311769	1.91334868441735e-20	8.69561704811625e-20	35.4589135070919
chr3	49539641	49540530	0.0561789869315554	6.52094580102368	1.46486233053888	0.146611437484928	0.166108679790783	-7.08062010244648
chr3	49553901	49555070	0.173912854277993	6.00971726035238	4.22093812595753	6.01931204618149e-05	9.18606254556233e-05	0.0297081108435666
chr3	49616451	49616770	1.26432994060735	4.47532874885433	17.9417921003717	8.69600627214477e-31	9.03599453895265e-30	59.3723946666739
chr3	49671841	49671920	0.328458822097677	3.82141190194813	3.62263412048349	0.000492977638108194	0.000699464945423939	-1.98001435476585
chr3	49673551	49674760	0.159371513050723	6.9528649477157	4.6927700595043	1.01046463734134e-05	1.63480938237537e-05	1.75491612352455
chr3	49689091	49690040	-0.0233240290909992	5.57740691830319	-0.459943622337198	0.646719528430416	0.671366518165731	-8.04501417683369
chr3	49703591	49703680	0.389587901413435	3.90129751641426	5.09320210069433	2.06055057621146e-06	3.50978796551553e-06	3.30277819921874
chr3	49719191	49720040	-0.00583056525062338	6.26491985263202	-0.132167742720916	0.895160914548682	0.904950857925896	-8.14297386376223
chr3	49723431	49724540	0.221722347640802	6.61654651794093	5.51066428211267	3.68402150284425e-07	6.62872712572681e-07	4.98730266468817
chr3	49748111	49748120	1.20579110838059	3.44299912106785	11.1550291664908	2.20881148121047e-18	8.6914417695777e-18	30.6986685318817
chr3	49748141	49748320	1.36756657344328	3.90644632245836	15.0728526159295	7.66625863411428e-26	5.18956666124133e-25	47.9330579828678
chr3	49748331	49748370	0.926701713111868	3.4948205604407	8.91995952605398	7.26484947119776e-14	2.09082927521489e-13	20.2955582663051
chr3	49775701	49775790	-0.525161764557264	3.50169108677451	-6.11485595924007	2.76855685964997e-08	5.40614575164879e-08	7.5326537305161
chr3	49785871	49787140	0.182389195046157	6.75644308192352	4.48106809829201	2.2791095906962e-05	3.59376010452401e-05	0.96678457427163
chr3	49802521	49803760	0.192416388678473	6.03405020472111	4.3511877856692	3.71625369125763e-05	5.76461005442327e-05	0.494441222628682
chr3	49839341	49839430	0.145513997733694	3.80310476668094	1.6508668330462	0.102419869491787	0.118030801450706	-6.79580017310945
chr3	49856321	49857060	0.0392672547426195	6.13533639649457	0.840418426015794	0.403008583183947	0.432003916020402	-7.79628879696196
chr3	49869331	49870200	-0.327883213257885	5.03805813936378	-5.2660923298295	1.01753138871859e-06	1.77170567611597e-06	3.99223387849949
chr3	49872891	49873120	0.548063619964699	4.26704026998329	7.17255954165527	2.43279413027292e-10	5.49819838534239e-10	12.2162403626738
chr3	49880941	49881110	-0.389125157981596	3.66873268819529	-3.90392673366186	0.000187856547142471	0.000275603034608216	-1.06177713012898
chr3	49906441	49906520	0.026846620736073	3.67260407434168	0.30733495897299	0.759332793727287	0.778564312407378	-8.10408928780534
chr3	49929361	49930140	0.142429134143736	5.71462561878537	2.94452192104778	0.00416098616674755	0.00546985637308389	-3.97737472610724
chr3	49939731	49940720	0.218170846937565	6.74122238014311	5.67971784477624	1.80475651549401e-07	3.32505198112322e-07	5.68768463004273
chr3	50003991	50004040	1.02888007395792	3.61812787322048	11.0894005782741	2.98561892961035e-18	1.16345781815338e-17	30.39676059578
chr3	50004061	50004090	1.09056945838047	3.60291474080249	11.3996350963236	7.20675808055319e-19	2.93644301321715e-18	31.8209488965164
chr3	50088611	50089790	0.0010202642908762	5.96412729920346	0.0209810729664885	0.983309445865459	0.985021867436647	-8.15157918821668
chr3	50121491	50121950	0.512055459064326	4.5189536910493	8.0114322711115	5.0698354071723e-12	1.28528840442849e-11	16.0635055736293
chr3	50138721	50138840	0.188596783669998	3.85575233147158	2.10639592491145	0.0380893832687327	0.0458676292099139	-5.96540934556747
chr3	50154761	50155470	0.00442588137601235	4.91742487998397	0.0725015076322594	0.942371466523211	0.948127613804821	-8.14914506808602
chr3	50164181	50164310	0.37626701188683	3.95473970317587	4.1109071145241	8.98764384088945e-05	0.000135301078022723	-0.355641565121215
chr3	50189371	50189530	0.335402701212987	4.29827152116418	4.25578479004516	5.2949829193928e-05	8.11517880387282e-05	0.153143527140854
chr3	50192821	50192840	0.313075714473777	3.4364508650631	3.31991142977942	0.00132318489538756	0.00181256788228708	-2.9111856928652
chr3	50205001	50205590	0.0982204015486959	4.99538044130069	1.58718327698001	0.116147973773994	0.133045002442693	-6.89692984803514
chr3	50213481	50213660	1.23330007243276	4.35860667698661	16.0903162448493	1.1992183727008e-27	9.42024480610304e-27	52.109451351859
chr3	50226161	50226490	0.82875132116117	4.61550558550809	12.7053227838211	2.0090192069977e-21	9.80232162260826e-21	37.719674810341
chr3	50227051	50227870	0.305543004666753	5.48243293730807	6.23592988094286	1.62899463237761e-08	3.23658783256366e-08	8.05575423293275
chr3	50235641	50236640	0.468825293999273	7.16124547054299	10.4807744251449	4.95935592594124e-17	1.77741673061168e-16	27.5827090931547
chr3	50237781	50238320	0.222646117678397	5.00007275382591	3.55297491281672	0.000621703230522631	0.000874853690611513	-2.19967194798168
chr3	50245871	50246700	0.141180533877118	5.49820362153509	2.89013132343008	0.00487531376712809	0.0063714489523965	-4.1232872247506
chr3	50246721	50246740	0.23122688272229	3.42903331312515	2.46149108396882	0.0158371732661028	0.019769208979949	-5.19286051040979
chr3	50259851	50260940	0.591995436966563	6.4296472415868	15.9872525613219	1.81634882186423e-27	1.40715312989373e-26	51.6923929701345
chr3	50264471	50265030	1.16762588018293	5.60676972864491	13.1838129098274	1.70975632697401e-20	7.79912670534601e-20	35.7389749328837
chr3	50273001	50273180	0.5533176467669	4.17621326898133	7.2239652741309	1.92338125586421e-10	4.37627974926304e-10	12.4493736175295
chr3	50291881	50293030	0.0708925649039609	6.84587524543551	1.6561760515783	0.10133731993322	0.116865012419761	-6.7872003682825
chr3	50298831	50300380	0.0491529153880273	7.32643245824473	1.18928817932195	0.23760553459122	0.262590359854041	-7.44277271564057
chr3	50320671	50322090	0.435041786680413	6.86035190032132	11.5152122265742	4.25293862740761e-19	1.76096750713975e-18	32.3495242417954
chr3	50324671	50324800	0.73534942798989	4.23128631651276	10.4640435894012	5.35954458482435e-17	1.91672276438651e-16	27.5050281083932
chr3	50327931	50328700	0.22528792821558	5.68483719605701	4.55092077553156	1.74649549952471e-05	2.77788567980573e-05	1.22438884469125
chr3	50336771	50338130	0.0317438712364637	7.01409905599651	0.967428284654482	0.336047723279319	0.36416868220082	-7.6813391284159
chr3	50347431	50347550	-0.110509602160714	3.88723988922975	-1.09583641578697	0.276215261740216	0.30261317829881	-7.54908238583953
chr3	50350411	50351420	0.0825846003445347	6.53874928004134	1.90944436437356	0.0595450701368024	0.0703538563536669	-6.34716771492508
chr3	50359011	50359980	0.262366724269384	6.81511084857587	6.51747899278244	4.6847898008226e-09	9.66698392292785e-09	9.28663503400997
chr3	50364951	50364960	0.912451260011344	3.46746550160396	9.00672421859515	4.8382266579263e-14	1.40968696839806e-13	20.7013196041697
chr3	50364971	50365430	1.40807517537964	4.54715688371627	22.2728619092187	1.96331811658241e-37	4.06994803624635e-36	74.7451822016276
chr3	50370751	50370790	0.00811708331789169	3.3608199408854	0.0750325340600997	0.940363407340442	0.946260491315756	-8.14895635258297
chr3	50387941	50388320	-0.649913469088249	3.93079515388566	-8.56546589017777	3.82010117954889e-13	1.04600795662009e-12	18.6396753496996
chr3	50388331	50388350	-0.140281243786304	3.2501372976738	-1.4147516284228	0.160758523242435	0.18128678451054	-7.15182931149105
chr3	50388501	50388590	0.094012828258121	3.74272555180076	1.1909504780152	0.236955739156246	0.261906111431862	-7.44080545147894
chr3	50430931	50431220	1.01694616033414	4.3070784037206	12.3776370927309	8.64984597260763e-21	4.03203328548222e-20	36.2551684688779
chr3	50436221	50436230	0.294706268200452	3.52598693078399	3.26531696666086	0.00157177826295791	0.00213940615328429	-3.07249779991957
chr3	50450501	50450840	-0.261216328333993	4.23183760123082	-3.78177980495694	0.000287155669243785	0.000415206609818984	-1.466539525434
chr3	50503091	50503890	-0.113163303709645	4.96339134270233	-1.97723094151692	0.051224597513057	0.0609300714687183	-6.21962683420445
chr3	50525221	50526110	-1.44918948636223	4.70810746682531	-18.6283935760462	6.63986056970418e-32	7.6772826279308e-31	61.9568653739593
chr3	50542561	50542670	0.142726700031355	3.85351067904456	1.62488648595258	0.107852966062534	0.123970156400481	-6.83750883922947
chr3	50550241	50550320	0.18143026131503	3.72548922534382	2.04754053844181	0.0436619881534797	0.0522615091177819	-6.08305529597316
chr3	50567361	50567950	0.38057625212063	5.7898853151912	6.28555421192749	1.30941866393823e-08	2.61952711075156e-08	8.27127547471465
chr3	50567971	50568000	0.49081882089709	3.52789824213545	5.00622066738896	2.92637425791496e-06	4.930570238552e-06	2.96056040266286
chr3	50568871	50569890	0.538648763649737	6.49519895476268	12.323068760972	1.1042760287102e-20	5.10502769141064e-20	36.0101982129051
chr3	50572301	50572320	0.775178145707944	3.55699101992352	8.7055831943656	1.98278481858207e-13	5.53597279107195e-13	19.2937139508047
chr3	50611371	50612430	0.904148948754366	6.5930240184773	23.2203372228269	9.08868179496349e-39	2.19221955348737e-37	77.8302470213026
chr3	50614211	50614230	0.756561502217108	3.57050341169812	8.07407864925634	3.78768058025984e-12	9.6815795320204e-12	16.3537701914568
chr3	50614281	50614290	0.7898308760623	3.46293125200631	7.74345047476744	1.75890152876095e-11	4.2995720140721e-11	14.8257557901009
chr3	50616031	50617100	0.982250879092506	6.16344726407453	20.9578785051625	1.63368534196991e-35	2.72341980053742e-34	70.304922627713
chr3	50617151	50617610	0.714270078399287	4.48871831182997	11.5945889356702	2.96266823888095e-19	1.23944498182432e-18	32.7118797171894
chr3	50648411	50648550	0.933916730743952	4.04080968803812	11.3931933872275	7.42200502128363e-19	3.02126542944699e-18	31.7914556630179
chr3	50649201	50649940	-0.491138840263741	5.30288228780109	-9.105289970174	3.04876276439445e-14	9.00215011709083e-14	21.1623942823033
chr3	50651891	50652660	1.08277467781023	5.60474712531011	17.856485146346	1.20192728909045e-30	1.23354318294957e-29	59.0472205877785
chr3	50666921	50667380	-1.99955208703945	4.29440804415878	-19.2775616109473	3.77283210376744e-31	4.05789448693621e-30	60.3218246010521
chr3	50671441	50671580	0.107642853344023	3.89306908720315	1.17054363750302	0.245021571232583	0.270281506648469	-7.46477202480139
chr3	50674551	50675610	0.0642525345185548	5.9105700224543	1.48634770812282	0.140850842883404	0.159880125985633	-7.04936641329284
chr3	50687321	50687340	0.427418298478262	3.57295356882945	4.15557747580403	7.64334614125246e-05	0.000115711121436344	-0.200012293225016
chr3	51280311	51280450	1.09468640813689	3.99713751933895	10.8963497464562	7.50513467191097e-18	2.84581051597736e-17	29.4750020012383
chr3	51340331	51340870	0.742329571347563	5.22132356977816	10.1084387241102	2.79967172909779e-16	9.52125176049441e-16	25.8506214868635
chr3	51384271	51384290	0.367731505940061	3.48513576721874	4.15311059442569	7.71224197423977e-05	0.000116722842081634	-0.208636026455858
chr3	51384301	51385830	0.23762762453774	7.20397011264555	6.32192368427577	1.11535893314172e-08	2.24170387794444e-08	8.42963013874744
chr3	51389471	51389620	0.825641934980787	4.25131506139686	10.6500983860393	2.26346296377287e-17	8.30708103485127e-17	28.3679786775802
chr3	51390741	51392190	0.285352061732692	6.73545248092776	8.30583024224251	1.28555127143955e-12	3.39559992510649e-12	17.4300701252325
chr3	51499121	51500650	0.333775742472846	7.37183098916427	7.15885200405979	3.75829142183749e-10	8.38067907558581e-10	11.81465374254
chr3	51502141	51502320	0.660490598721432	4.4344938200581	8.20459995249229	2.06172179937168e-12	5.36469108085684e-12	16.9594840299144
chr3	51538201	51539790	0.394760360003519	6.05928966527696	9.07038636873374	3.59042428449884e-14	1.05522984205984e-13	20.9991089661463
chr3	51591351	51591360	0.618662106046334	3.42667959953936	5.70900923373166	1.59344628227199e-07	2.94669771043208e-07	5.81002277797307
chr3	51591371	51591390	0.586242952929365	3.45025972867509	5.2421175417614	1.12284828379301e-06	1.94927214890386e-06	3.89591284015694
chr3	51623011	51623140	-0.467071853664109	3.69873201227412	-4.75089699426427	8.05463746363948e-06	1.31235231763459e-05	1.97510407688914
chr3	51669371	51669520	0.747270569833184	4.2329692082723	9.54516100683374	3.88600429028507e-15	1.22125693196182e-14	23.2202572836067
chr3	51670851	51672080	0.496216415219273	6.21538850023791	11.7705195146024	1.33229213283633e-19	5.70355367617305e-19	33.5130166807708
chr3	51682151	51682340	0.415994188649282	4.26707628955041	5.06781817884144	2.28334640764608e-06	3.87648297207091e-06	3.20257913313555
chr3	51695041	51695140	-0.700972032219608	3.37767931844953	-6.89287200656441	8.67715896871466e-10	1.88476368543375e-09	10.9554682497582
chr3	51697061	51697300	-1.07450959649941	3.94887114558935	-10.048583562775	6.28314185972771e-16	2.0868096499546e-15	25.0695321706471
chr3	51706791	51707460	1.2514804236777	5.31423073513252	21.3651345126375	4.071816191324e-36	7.2502510911783e-35	71.700325250598
chr3	51778121	51778160	0.319839123201151	3.62918739822867	3.0593572265153	0.00295902162802424	0.00393877421065463	-3.66205618632576
chr3	51778181	51778220	0.4274180248496	3.67806677224699	4.15024029595143	7.79315655272942e-05	0.000117893575723401	-0.218665739553748
chr3	51800061	51800070	0.699608311951575	3.51185687618745	7.03027936541604	4.65255702424471e-10	1.03084027131562e-09	11.5731911632434
chr3	51941351	51942700	0.0900183921687251	7.55634313519855	2.77009436647614	0.00686771994397648	0.00885633738700574	-4.43734240747797
chr3	51955961	51956670	0.855971746947597	4.97140260014149	12.5601756094413	3.82998581583433e-21	1.83222297160744e-20	37.072379468457
chr3	51967081	51968420	1.07379212150449	5.94967745834819	22.1117845472996	3.34100814292974e-37	6.73095471931178e-36	74.2113440141134
chr3	51973811	51976420	0.351865830152799	6.7167110850627	8.71673815010779	1.88188825411742e-13	5.26222021544238e-13	19.345812873084
chr3	51982691	51983500	1.03166600137064	5.3470471195519	18.8022944527128	3.49270753500967e-32	4.15761443571016e-31	62.6022923508647
chr3	51995501	51996140	0.519058959195204	5.36937828928715	9.10864604443566	3.00119848351105e-14	8.865918655864e-14	21.1780951615471
chr3	52001631	52001770	0.0857034191539824	3.90475132059749	0.923347801817987	0.358414101637532	0.386882573714794	-7.723028780524
chr3	52004411	52004430	0.440041532292755	3.53780545152954	4.30242148182018	4.45594128960478e-05	6.87014567695584e-05	0.319373564008865
chr3	52005581	52005880	0.582840583854663	4.29889456042863	8.67289959135524	2.31060545360067e-13	6.41900581125664e-13	19.1410897516858
chr3	52039941	52040230	1.69422032294732	4.95063085117194	25.602609491555	5.91684459506174e-42	2.13377866517877e-40	85.1929134760312
chr3	52041351	52041490	0.831316418691907	4.12094029443017	10.836992635098	9.54439622892083e-18	3.59374421229084e-17	29.2326927701739
chr3	52055711	52057890	0.169760872443625	7.28714672777799	5.07314029817368	2.23476515451534e-06	3.79636277410485e-06	3.22356506781872
chr3	52144361	52144520	0.0904161580401393	3.98646533491058	1.17768312728697	0.2421776673157	0.267299702170901	-7.45643274008476
chr3	52153971	52155200	0.204791433923344	6.84560114854111	5.59767355326112	2.55446526208731e-07	4.65480185323761e-07	5.34655002653887
chr3	52197781	52198540	0.588297972978796	5.29779527860375	12.3168192903977	1.13562257224907e-20	5.24529559588024e-20	35.982123359555
chr3	52220531	52220690	0.62427495580424	4.18631489380907	7.43690587325436	7.24133253770584e-11	1.6958588768863e-10	13.419241837993
chr3	52237621	52237780	0.871362506025143	4.10997198992034	11.1839714678069	1.93415224756039e-18	7.64236099343848e-18	30.8317059787712
chr3	52238501	52239720	0.339305283550289	6.18801952576484	7.49832400083031	5.45784949766320e-11	1.28862330102157e-10	13.7001340178591
chr3	52245661	52246140	0.897763671262662	4.5826630740233	13.3313341952088	1.27720305173237e-22	6.786037776011e-22	40.4848121771611
chr3	52277661	52279110	0.512465308274247	6.46233349863158	12.0021267538034	4.67351550065179e-20	2.06795157509178e-19	34.563343080531
chr3	52279771	52280370	0.864260858794279	4.84901650085555	9.76460106074002	2.75116218572188e-15	8.73241054649844e-15	23.6021043493318
chr3	52287371	52288340	0.210701949577366	6.24685065058484	4.07307559950845	0.000103012774819955	0.000154406785478794	-0.486561346375411
chr3	52299991	52300160	0.161771925176762	4.04172166044792	2.0398126080886	0.0444433606489903	0.0531548938636496	-6.09827835791363
chr3	52302691	52303150	0.0240201766242131	4.95971779376792	0.343717348995564	0.731899322083213	0.752665703233623	-8.0921324746566
chr3	52307471	52308010	-0.55685569240209	4.67913350174616	-7.28897589519658	1.42824448623689e-10	3.27877716809212e-10	12.7447830146152
chr3	52311521	52311860	1.54770362319344	4.44327723573541	25.3891823447419	1.11732717904731e-41	3.89679254990496e-40	84.5552036541112
chr3	52316121	52316320	0.241481183286066	3.95843513607335	3.04533657793064	0.00308619946525506	0.00410262899461198	-3.70107650672732
chr3	52409641	52411450	0.293090052600611	6.92762383339184	7.01213493501937	5.0525255992525e-10	1.11679841033485e-09	11.4914298680208
chr3	52412221	52412290	0.576429822042391	3.83885800584914	6.7106551570524	1.97352119055922e-09	4.1798292183751e-09	10.1417762933688
chr3	52428661	52428770	-0.0351402220114558	3.94268733736974	-0.472788884096332	0.637563709701996	0.662591296147463	-8.03897404776563
chr3	52445101	52445140	0.938944195786805	3.63515873772355	9.97103877380614	5.31220812613206e-16	1.77277618999687e-15	25.2099013250562
chr3	52447101	52447260	0.254896519912246	3.90090475169792	3.39084341944966	0.0010550835389384	0.00145712010892108	-2.69852501038268
chr3	52455221	52456740	0.457228162620199	5.7300638772499	9.43749448680724	6.43214291515332e-15	1.99108793502156e-14	22.7166645367308
chr3	52533001	52534410	0.436626668023015	6.06569254115481	9.88215312152198	8.04296404647345e-16	2.65100965969808e-15	24.7950512807402
chr3	52535991	52537450	0.237138755154803	7.23837037367065	5.99738540490113	4.61559068863094e-08	8.8782939669287e-08	7.02899026824576
chr3	52670901	52670980	0.677227086402583	3.63003600649034	7.40083667573336	8.54766682450518e-11	1.99213385994784e-10	13.2545126828158
chr3	52682181	52682200	0.471290551480002	3.60997850342911	5.6185519983641	2.3387766388999e-07	4.27396018567289e-07	5.43314455757915
chr3	52685371	52686430	0.168668717366185	6.53158981257269	3.88098111694823	0.000203570519811543	0.00029791838880639	-1.138503547744
chr3	52704931	52706580	0.317780282616409	6.85866120551956	8.83798636118843	1.06658306641756e-13	3.03456333435049e-13	19.9123363705724
chr3	52770321	52771520	0.484798195356369	6.28848930263321	10.857853653404	8.66873155320216e-18	3.27259337704888e-17	29.3290697729158
chr3	52831631	52831850	-0.115255132794095	4.26873394412129	-0.882673690769158	0.380696461176509	0.409521807156174	-7.75889124862919
chr3	52851601	52851620	0.361774592748714	3.51844194396108	3.42405535379993	0.000947956798004098	0.00131451111848274	-2.59777215708577
chr3	52873671	52874080	0.407139091076403	4.74097430560646	4.85161216653764	5.41956551299639e-06	8.94800347258331e-06	2.36033420396493
chr3	52896861	52898040	0.350366574976305	6.42385273757102	7.85737121994746	1.03723304269155e-11	2.57479533352457e-11	15.3511042503776
chr3	52934791	52934860	0.412505729706275	3.87470293933739	4.85145465695234	5.42294259881681e-06	8.95347110023116e-06	2.3597281230668
chr3	53044711	53046810	0.315317273648415	6.86744514482806	7.56402845452255	4.03142333775577e-11	9.61501709985595e-11	14.0011577245927
chr3	53069741	53070030	2.29653070894735	4.5319776305332	29.4131147744385	1.33036194250897e-46	9.44335942929236e-45	95.920536485745
chr3	53072601	53072930	0.913251693157945	4.80200063149878	14.3108888848903	1.87984030419415e-24	1.1439991592519e-23	44.7199350900467
chr3	53083631	53084140	1.07939338874814	4.81861974794878	14.7703225822795	2.70701297487181e-25	1.75696245654493e-24	46.666001165981
chr3	53084191	53084200	0.575217085533963	3.4810930319587	5.44150155657339	4.92013198692138e-07	8.76783707161252e-07	4.70365859693027
chr3	53084241	53084250	0.675127893278225	3.50325799448249	6.127551542922	2.61922901859259e-08	5.12296884099499e-08	7.58731883272273
chr3	53084291	53084300	0.648670276638469	3.51960633197428	5.779283226726	1.18070760963243e-07	2.20436806291788e-07	6.10467257855228
chr3	53113861	53114230	0.483657916995197	4.54667896219298	6.57412731947621	3.63845136766508e-09	7.56635393323847e-09	9.53655807222279
chr3	53130051	53130980	0.718210466925992	5.90580160219817	14.185331845417	3.20712481610484e-24	1.91701146427491e-23	44.183560382817
chr3	53134901	53134920	1.1460535226528	3.46354951806038	11.2340346449786	1.53748174517808e-18	6.12153884469452e-18	31.0616750910202
chr3	53160581	53161730	1.56319033845228	5.97377439543483	28.3910169363046	2.09406519307537e-45	1.23400012416425e-43	93.159579166906
chr3	53196031	53196150	1.11300609523556	3.93849449041222	13.8693626618966	1.24072211904038e-23	7.09486714833891e-23	42.8252417659339
chr3	53200351	53200750	-1.12777986617509	4.06136512178584	-12.6209585641595	2.92233928683108e-21	1.40861225279351e-20	37.3437204193001
chr3	53219951	53220330	1.30964514438624	4.97089011774592	21.5336925474655	2.30337004354554e-36	4.22291715345695e-35	72.2724962540857
chr3	53236311	53236390	1.25923741034079	3.73357077445135	14.1601368530635	3.57084812772981e-24	2.12688943028995e-23	44.0756955391452
chr3	53238081	53238600	1.32879960994504	5.08812417468955	16.2936414307205	1.29277351313994e-27	1.01312833519871e-26	52.0617561348063
chr3	53254501	53256400	0.838624619286579	6.88781935308868	22.3535778546193	1.50569749229041e-37	3.15866084027913e-36	75.0116530068007
chr3	53259111	53259290	1.24102016941552	3.90978217538547	15.9242785123295	2.34237308052874e-27	1.79957961973254e-26	51.4368962737382
chr3	53269911	53270700	2.04236431228738	6.18480048095689	26.8204740648053	4.67641629456691e-38	1.04311976389806e-36	76.4305208939729
chr3	53286871	53287340	2.05022548036131	4.77656863441545	26.4677376122134	4.686966095539e-43	1.97586766199667e-41	87.7359370844433
chr3	53299671	53299960	0.542684445615415	4.10541566528415	5.96936418422843	5.21132878059846e-08	9.98964670374002e-08	6.9094328901789
chr3	53346461	53348190	0.774628011203173	7.56879592325886	19.9292712257539	5.92968665893526e-34	8.44097440534855e-33	66.6970612973602
chr3	53375151	53375240	0.856672364061943	3.87801369141391	9.28170648539323	1.33410675172624e-14	4.03859595357824e-14	21.9878042467824
chr3	53478391	53478560	1.46147511188138	3.77000491784003	18.5129545351967	1.01915585603757e-31	1.15782677166628e-30	61.5263833820103
chr3	53494151	53495990	0.241422848711095	6.10525515878571	4.02960308626399	0.00012038579664871	0.000179445951754636	-0.635990342394246
chr3	53624471	53624660	-0.230776421942042	3.66461150773213	-2.39593208024419	0.0187508406963861	0.0232498248212457	-5.34344973288765
chr3	53680111	53680400	0.567534733866219	4.54865466012497	7.02379044443984	4.79185005656265e-10	1.06092890351731e-09	11.5439446569967
chr3	53710141	53710410	0.765068345377761	4.47524373232213	9.88601673005495	7.8991980059669e-16	2.60513088287683e-15	24.8130890049118
chr3	53730401	53731210	0.236652442360692	5.50157453778396	3.99326312469277	0.000137033544838253	0.000203345280622341	-0.760062977311867
chr3	53812541	53812840	1.66087176587255	4.24125462133022	21.1747835767465	7.7771580513896e-36	1.34129732034525e-34	71.0504108756853
chr3	53816221	53816890	2.40692918236479	5.09986009547103	33.0657641907962	1.28964864672234e-50	1.74222356806322e-48	105.167111410722
chr3	53842841	53843070	1.68862291451929	4.26108520618184	21.5811974643355	1.96278870670673e-36	3.62230960108942e-35	72.4331891422523
chr3	53845631	53846740	1.01364406376957	5.86154799913905	17.7976762599113	1.50315594999344e-30	1.52914995570655e-29	58.8225252429266
chr3	53881091	53882680	0.448113557651092	7.05599201370772	11.0099639447038	4.30175666913099e-18	1.65762947451612e-17	30.0309021587432
chr3	53891051	53892630	0.529015199264475	7.83890464754497	14.3264411459637	1.75972080741098e-24	1.07300508659018e-23	44.7862388641957
chr3	53938801	53938820	0.243945445416405	3.47924323616523	2.90517090976386	0.00466726234863751	0.00610918661060862	-4.08316400511797
chr3	53938831	53938910	-0.0740231882470225	3.73241078980555	-0.77285219517013	0.441732690076431	0.470822916191298	-7.85096462665892
chr3	53989771	53990170	-1.19256086568557	3.83168792842539	-16.1826915110707	8.275512222535e-28	6.60311881633973e-27	52.4821090410557
chr3	54061081	54061090	-0.616544339671097	3.05745108134021	-6.17158960035109	2.1602937077125e-08	4.25246780447224e-08	7.77728097100839
chr3	54061111	54061130	-0.678838578253142	3.09920908459087	-6.50844082971058	4.87728820687669e-09	1.00531243673759e-08	9.24682726059184
chr3	54121471	54122900	0.0360773113030897	5.59407843928876	0.611640376713742	0.542392216022877	0.57027308637508	-7.96313589669385
chr3	54146821	54146890	0.351357834701975	3.85017512878841	3.86789175071717	0.000213089366193958	0.000311372255639002	-1.18213020453256
chr3	54188321	54188330	1.19864552990835	3.46226023980628	12.4723521566281	5.66538412039846e-21	2.67718822244705e-20	36.679635918837
chr3	54196481	54196750	-0.532476972654596	3.49666166507245	-5.81461746627762	1.01495193763326e-07	1.90390004530116e-07	6.25342346389414
chr3	54356481	54356490	0.585647585579776	3.51532903026671	5.44666790804571	4.81519602899243e-07	8.58727169092634e-07	4.72478652418627
chr3	54356521	54356530	0.66598071072546	3.54171873826678	6.36489544961852	9.22441386351002e-09	1.86512832498101e-08	8.6171587864352
chr3	54428181	54428510	0.170687422739534	4.1305649626667	2.1653799122126	0.0331329107924736	0.0401305228445824	-5.84449483438323
chr3	54599531	54601080	1.32416093078952	6.4704416245346	15.6242640151406	3.33971726097615e-23	1.84957508554279e-22	42.1130856012912
chr3	54621131	54621570	-0.305336328426164	4.63006123002919	-3.80087443875024	0.000268869886589375	0.000389673359501964	-1.40386631215559
chr3	54631731	54632360	0.0470978722071091	4.63311173129423	0.585672816667542	0.559632033349477	0.587058198280789	-7.97878442233422
chr3	54691161	54691800	0.725188146653	5.54044400460781	12.609417875025	3.07623969952427e-21	1.48112355795303e-20	37.2922319668277
chr3	54697701	54698520	1.46955700233264	5.13018957710045	20.6647997115025	4.49082039422983e-35	7.14319976005511e-34	69.2892423033434
chr3	54704041	54704180	0.636642621267428	3.89373880002274	6.29602198705107	1.25037809778563e-08	2.50508054427329e-08	8.31681838813388
chr3	54734611	54735020	-1.16328587613747	3.9740935957602	-14.3187446897682	1.81816719735524e-24	1.10745783122844e-23	44.7534303748964
chr3	54821071	54821600	0.789396747146123	4.93019462822033	10.5306693950818	3.93515376507858e-17	1.42039975667693e-16	27.814278087432
chr3	54853771	54854250	0.639703279272509	4.91462484287006	9.92854453085711	6.47707328289055e-16	2.14934002475084e-15	25.0116035934103
chr3	54858411	54859320	-1.66838171715949	4.75584186703265	-23.2149100130955	9.24766200603509e-39	2.22860014717624e-37	77.8128390220634
chr3	54870531	54870570	0.480543257168758	3.67809961971487	5.2271551340048	1.1939070526165e-06	2.06874282371878e-06	3.83591451650942
chr3	54891531	54891950	0.815969835741971	4.96709345406237	10.3674836400968	8.39038185823707e-17	2.95685586783271e-16	27.0564082738484
chr3	54931051	54931650	2.75922027009371	5.16477341609112	40.0901762053647	2.30633673241367e-57	1.246278735317e-54	120.664334549075
chr3	54951541	54951690	0.742569048534877	4.19237407318265	8.77697499295411	1.41936703688085e-13	4.00386557474732e-13	19.6272137149097
chr3	54999121	55001410	0.240360186908625	7.06493920497051	4.51581547674193	2.30170687601226e-05	3.62826221733376e-05	0.979602904622173
chr3	55013081	55014190	-1.66917031616348	5.48413748777627	-23.8592196384101	1.20457538972978e-39	3.24497181934025e-38	79.8587816388811
chr3	55122291	55122660	-1.50791979641375	3.88909985349919	-17.3535811341021	8.25049857109817e-30	7.82109736270361e-29	57.1117939336229
chr3	55288801	55288900	0.729558023518625	3.97153086435923	8.3800436182517	9.09002843080073e-13	2.42645686287194e-12	17.775460105829
chr3	55305891	55305900	-0.477296833968691	3.18866181474534	-5.28171214533086	9.54186486898748e-07	1.66520700251312e-06	4.05510885262683
chr3	55322711	55322950	0.516572672346761	4.39604837611876	5.7145143594415	1.55654209974301e-07	2.88090727295733e-07	5.83304703545015
chr3	55416451	55416530	0.285316270361742	3.71939022592231	2.56872449008332	0.0119773873756639	0.0151214958044891	-4.94080647873458
chr3	55426571	55426780	1.77396609456449	4.16940765692618	18.7491996692545	4.24792017643732e-32	5.00776199880531e-31	62.4056226323342
chr3	55485051	55485580	1.16444757409032	4.81981950766216	17.5436885008279	3.96843897187095e-30	3.88139337244502e-29	57.8471419201741
chr3	55486971	55486980	0.377504905309213	3.4439884539349	3.66933942623324	0.000421300170489305	0.000601252990816682	-1.83098451404193
chr3	55487011	55488810	1.0377595999414	5.72326882803991	17.9084793955833	9.86647309725195e-31	1.01918020628463e-29	59.2455204883486
chr3	55518371	55519320	0.973010479980034	4.95461191978471	11.881320819946	9.44094162460544e-20	4.08853271648233e-19	33.8650847330205
chr3	55571971	55572380	2.18881353836237	5.10253321186828	29.0055482432799	3.95506833737944e-46	2.62354785384033e-44	94.829282147902
chr3	55579421	55579780	-1.75723962972437	4.08185353726142	-20.0653923601594	3.66100797493113e-34	5.312716742222e-33	67.1814945173948
chr3	55608441	55608470	0.0271255888108476	3.38737610322394	0.278876304582748	0.781010481732665	0.799136813031662	-8.11251252326209
chr3	55608481	55608500	0.0813907966317139	3.35624970470915	0.819361789835561	0.41484909093352	0.443861060729431	-7.81381193831722
chr3	55647241	55647260	0.59451462154269	3.53470701419492	5.41998526473541	5.38181473516098e-07	9.56265004422549e-07	4.61577231848484
chr3	55690451	55690470	0.358621154890654	3.41757580691698	3.82430993319813	0.000247942774377951	0.000360336856802916	-1.326638655128
chr3	55690481	55690540	0.438070553997072	3.62107684750332	4.63345113963601	1.27164692968856e-05	2.04341774521846e-05	1.53186956801655
chr3	55693031	55693230	-0.143479063449868	3.87963745268447	-1.87443084649578	0.0642722325053994	0.0756833618551362	-6.41144551674839
chr3	55693281	55693310	0.461086493486105	3.50316443008489	4.93381619972673	3.91001235702121e-06	6.5241158159248e-06	2.67816121680398
chr3	55698921	55699100	1.55979569368586	3.90492572059983	15.8068746535766	3.76850270910924e-27	2.84786401731889e-26	50.9592209616253
chr3	55842221	55843010	-1.89114812275398	4.60272519225631	-24.4602098739112	1.86628016956136e-40	5.55391003703552e-39	81.7302327523971
chr3	55859451	55861200	-0.392978221810799	6.94000000193382	-4.87520469367974	8.09058402978076e-06	1.31805205620592e-05	2.04044183800519
chr3	55888341	55888820	2.79452090912644	4.58505299365652	28.8759222840976	4.25487552029347e-43	1.80652500584286e-41	87.9449424840745
chr3	55896071	55896780	-1.28226644176767	4.85895151898197	-16.9592059022769	3.82079819715864e-29	3.41454180106123e-28	55.5718245462213
chr3	55935301	55935600	1.66040965439287	4.3188552217002	20.5755046256659	6.12292037003384e-35	9.6183952139355e-34	68.9778536866279
chr3	56025221	56025650	1.29352999123861	4.61215998809224	12.6568017358319	4.81706518362842e-20	2.1292646044637e-19	34.653759142264
chr3	56042301	56042600	0.0906801050451392	4.46777911228707	1.2360359165284	0.219816777363674	0.243934762214155	-7.38643605380982
chr3	56123671	56123820	1.79456439205256	3.91551975670529	20.7131857276151	3.79782757767111e-35	6.09909784392961e-34	69.4575952439913
chr3	56131911	56132470	0.725365464515358	4.99943780207331	9.14630113940288	2.51579671258365e-14	7.47185939703165e-14	21.3542643804482
chr3	56220061	56220410	-1.21679906563327	3.92236438018259	-15.4275688157653	1.77245991098805e-26	1.2639929282292e-25	49.4039814145164
chr3	56251451	56251600	0.438814849193316	3.98400708745516	4.80907037401601	6.41022984664888e-06	1.05242901280729e-05	2.19704661725365
chr3	56292091	56292180	1.30131990563032	3.7365050569659	12.5900530353169	3.3530143328401e-21	1.60973417670366e-20	37.2058043454341
chr3	56303691	56303850	1.27382688309572	4.07434149131499	14.2713252542335	2.22398620655338e-24	1.34493763101136e-23	44.5511297402513
chr3	56323761	56324500	1.58752336738578	5.784627092435	17.0462563916061	1.31839568307801e-25	8.7739447703026e-25	47.6514583520566
chr3	56340651	56340670	0.276302504879078	3.47868622788666	2.86068118301379	0.00530763815037028	0.00691377595984643	-4.20135871487158
chr3	56340701	56340720	0.37866020277169	3.46764222173952	3.9329703372335	0.000169624927784084	0.000249766846285537	-0.964207871287149
chr3	56362681	56362800	-0.753184114040394	3.40724816886965	-7.47061234535694	6.20082705835397e-11	1.45865286220414e-10	13.5733359900516
chr3	56362831	56362850	-0.361270350882078	3.14728582158975	-3.83330579443599	0.000240330281273425	0.00034968990808773	-1.2969049637398
chr3	56366071	56366710	-0.610934314678311	4.5892845773495	-8.08829392471142	3.54508254404828e-12	9.08015615495761e-12	16.4196781935811
chr3	56366721	56366740	-0.176484739426377	3.39273852027141	-1.87553676165856	0.0641182383734957	0.0755111325212478	-6.40943202552988
chr3	56467121	56468920	0.041141883626743	6.66561992315004	1.08487585770346	0.281014052318425	0.307579741154638	-7.56099751457235
chr3	56494761	56494900	1.37241105653499	4.23036722196341	17.7645907471624	1.70501523190862e-30	1.72425235160978e-29	58.6959237629389
chr3	56556561	56558170	0.329564715098827	6.92307642959151	6.4490810983904	7.38932335094785e-09	1.50469771604976e-08	8.85026149490783
chr3	56634191	56634200	0.599225149748319	3.50809538160185	6.01437701596507	4.28760317061343e-08	8.26390599260198e-08	7.10159940547892
chr3	56634251	56634270	0.600416957529061	3.51911411437566	6.36272117039786	9.3135690045629e-09	1.88293224626209e-08	8.60765925959728
chr3	56682161	56683580	0.247492667494462	6.7844408077773	6.18588270406628	2.02915798054599e-08	4.00263034790161e-08	7.83904829322627
chr3	56702661	56702670	0.113169379598795	3.44023444888459	1.10269448121915	0.2732417199768	0.299547490978191	-7.54156780822163
chr3	56702721	56702750	0.190907936902111	3.49559990834887	1.71196717089042	0.0905133224806079	0.104936597352627	-6.69526764831954
chr3	56737161	56737300	0.965734437459239	3.81943426098884	9.59732181933301	3.04452525182446e-15	9.63471274456446e-15	23.4641706272659
chr3	56786401	56786800	-0.853597647288326	3.66954342387891	-9.08044423086135	3.42515217488887e-14	1.00795629170579e-13	21.0461602917345
chr3	56799621	56799630	0.206361390743651	3.36465205120638	2.27968616453025	0.025105848135389	0.0307682460690031	-5.60168764105286
chr3	56799651	56799670	0.0403318192955298	3.46979604446317	0.437443597824689	0.662888265371732	0.686852803553257	-8.05519517295103
chr3	56801441	56802390	0.786593216975141	5.99230806482782	17.4584827900892	5.50606750533601e-30	5.30820473115089e-29	57.5181211290669
chr3	56806201	56806820	2.06581638469877	5.35159481516506	32.4328834196035	6.00008802012555e-50	7.28504470322775e-48	103.630110245298
chr3	56862431	56863030	1.34001001796131	4.88464255688406	15.5913117859005	2.99263540278828e-26	2.09372681263393e-25	48.9168459575063
chr3	56895121	56895460	0.72887953026186	4.67014735330701	9.52862283493921	4.19868024598029e-15	1.31670689562782e-14	23.1429127168022
chr3	56895481	56895510	0.383218086434663	3.50288656595587	4.18847950082354	6.77920765124762e-05	0.000103053604807101	-0.0846687765069696
chr3	56926861	56926930	0.895664755993602	3.7500766017962	9.49290037750517	4.96271033195913e-15	1.54838646292268e-14	22.975835091821
chr3	56926941	56926960	0.643217371503456	3.54477982807648	6.81524718315256	1.23227340755424e-09	2.64792648319587e-09	10.6080392354344
chr3	56967901	56968120	1.08420010158389	3.54842091424027	9.15739304862437	3.52370732659096e-14	1.03617853275307e-13	21.0404219874495
chr3	56976801	56977990	1.16896757499805	6.14855897609445	24.2518502370863	3.54852486000302e-40	1.02090283609102e-38	81.0853846082434
chr3	56978011	56978020	0.265607249885454	3.50820546409544	2.86255405455965	0.00527912863270357	0.00687794987221907	-4.19641342345514
chr3	56988751	56989340	0.0761212709601596	4.81838497495766	1.09341954058146	0.27726850961464	0.303711107382009	-7.55171976151738
chr3	57007571	57008090	0.722629492814186	4.94118752342218	9.79614802660885	1.20184420831527e-15	3.91211735941937e-15	24.393409891849
chr3	57016821	57017960	2.09608243148398	6.00204777366699	35.9945845309787	1.43570352630998e-53	3.42549340132536e-51	111.958797034042
chr3	57048341	57048350	-0.111777404791154	3.37463163957891	-1.02432505286843	0.308559686095585	0.335972960320422	-7.62471878299061
chr3	57060491	57060670	1.44252108670275	4.65599865147461	16.9468952035374	4.00931721686664e-29	3.57530359393847e-28	55.5234373671852
chr3	57062121	57062620	1.39633733702056	4.82378276005767	18.1751102678035	3.60477383259064e-31	3.88508513794873e-30	60.2571516393107
chr3	57068401	57068670	0.791628785824739	4.3124585824597	8.98830127300035	5.27439627605902e-14	1.53255788928e-13	20.6151533107188
chr3	57078431	57079600	0.741907734744553	5.60748613717434	14.4714903515173	9.51949177072241e-25	5.92105458572586e-24	45.4031879529878
chr3	57091531	57091860	1.21280957423227	4.24476848258056	14.2226881364061	2.73528802026718e-24	1.64396257265928e-23	44.343347154318
chr3	57100191	57100430	0.161005099997243	4.23677629556915	1.96393122046089	0.0527741676107752	0.0626827063650776	-6.24497126176714
chr3	57120651	57121030	-0.999390921441676	4.09569916384672	-13.4693202743561	7.00056599518622e-23	3.78844705484657e-22	41.0883038844089
chr3	57128291	57128410	-0.225258369282783	3.76394326060111	-2.29975390007423	0.0238888840686638	0.0293412473076149	-5.5579163849956
chr3	57129221	57129240	0.589931171314255	3.50865874443184	5.82896173087815	9.54401900682301e-08	1.79373816295785e-07	6.31392276835792
chr3	57129251	57129310	0.538066595890098	3.63768041075356	5.91091424701836	6.70855454301158e-08	1.27499280700821e-07	6.66079408986179
chr3	57129321	57129330	0.638914343703435	3.41840105865089	6.48120848298509	5.50589067732036e-09	1.1309759271278e-08	9.12699825439643
chr3	57129451	57129460	0.833374875211655	3.43285070763899	8.47344649459392	5.87463647321098e-13	1.58900176242198e-12	18.2105842188318
chr3	57130741	57131180	2.29372394912488	4.48168393542346	27.7348723860072	1.28227790798255e-44	6.76071507566243e-43	91.3436740259217
chr3	57150391	57150400	1.24633148808026	3.41547805612908	12.2535098820368	1.508283426774e-20	6.90775720773109e-20	35.6974906175188
chr3	57150421	57150490	1.23479246814914	3.62461663455395	12.4078158286932	7.55798937691196e-21	3.53803444504414e-20	36.3905162244357
chr3	57151101	57151110	1.13784364533884	3.59161663684823	12.2243559935026	1.71909595293168e-20	7.83911424265705e-20	35.5662811395844
chr3	57151741	57153080	1.98013807490035	6.04368026996459	27.9305713598741	1.30811492869255e-41	4.50926939892266e-40	84.5305045864515
chr3	57160591	57161410	0.687378205261662	4.73683545062049	9.19399520222373	2.0120269310747e-14	6.0163218183099e-14	21.5774122809263
chr3	57164361	57165830	0.99592992891511	6.31252071786424	20.7613540207041	3.21503411175087e-35	5.20350625729736e-34	69.6249273164972
chr3	57170251	57170390	1.04781756003772	4.16339613780788	11.4144303119666	6.73581337412975e-19	2.75070192254846e-18	31.8886754262434
chr3	57226841	57229020	0.434827878850674	7.37553322257503	11.8144616057554	1.09171067516032e-19	4.70278013813115e-19	33.7126778361276
chr3	57544291	57544560	0.506340223548593	4.43235092321703	6.05042411485502	3.66600878316856e-08	7.10048344972242e-08	7.25591252101976
chr3	57555481	57557090	0.241722507326551	6.52793962272048	5.38552898314623	6.21108191510026e-07	1.09837386713192e-06	4.47538684625391
chr3	57596051	57598480	0.205089977437554	8.11801596969741	5.25916647918728	1.29470330575192e-06	2.23743682325881e-06	3.78321771214228
chr3	57628011	57628250	-0.300032913837524	4.18534991938162	-3.63118168898001	0.000479049037847189	0.000680429603127629	-1.95284484424385
chr3	57692191	57693440	0.944381002735252	6.65156074768589	21.3118783295354	4.87799852757472e-36	8.60726239931401e-35	71.518896748839
chr3	57746601	57746620	-0.824620078447819	3.18463226501291	-8.42113637383069	7.50196752114426e-13	2.01474087079267e-12	17.9668381703472
chr3	57746631	57746770	-0.866475740114633	3.43600645543588	-9.4819565595149	5.22353856900361e-15	1.62772286354423e-14	22.9246463478667
chr3	57755421	57757680	0.325567493015032	6.85556856928861	6.96590541946219	6.23254974072969e-10	1.36774343518912e-09	11.2833735118428
chr3	57757691	57757730	0.510585698785748	3.56140700157658	4.9041392723105	4.40048988938034e-06	7.31394534966559e-06	2.5630741635857
chr3	57757751	57758110	0.531421064542272	4.07931181632642	7.07746423884634	3.75361088498955e-10	8.37037839320254e-10	11.7860762943694
chr3	57800911	57801090	1.65458199738605	3.82647888768971	18.7506236128804	4.22565888391631e-32	4.98280773379104e-31	62.4109015623582
chr3	57803661	57803860	1.00602870440446	4.31816022121171	14.841284826974	2.01150579654028e-25	1.31939261847243e-24	46.964237065673
chr3	57896211	57896230	1.11156195491195	3.4860510689455	10.1273996616754	2.56301217390098e-16	8.74272427811818e-16	25.9389813992833
chr3	57948331	57949040	1.11402778631812	4.8264012475334	13.6226629464664	3.59831139064399e-23	1.98827719448914e-22	41.756344007568
chr3	57952151	57952690	1.21495522052554	4.93834273379905	16.9627134855309	3.76873942070771e-29	3.37022135768338e-28	55.5856075876542
chr3	57970051	57970070	1.15621756757091	3.53401964108472	11.269102132872	1.30930662213887e-18	5.23714987387267e-18	31.2226429554329
chr3	58008041	58008930	0.26321557088492	5.64751607866319	5.36103263143069	6.8755852512702e-07	1.21195044100329e-06	4.37585047518877
chr3	58049351	58049800	1.29993981955159	4.43707807468509	19.2848816321794	5.98664195398118e-33	7.69950863684461e-32	64.374255134527
chr3	58052401	58052720	0.832791646409052	4.47588988581705	9.30453689980848	1.23083120734005e-14	3.73472695490695e-14	22.0697870026069
chr3	58151591	58152000	0.0930713813129999	4.93824251496195	1.29281323902501	0.199544419980159	0.22255819471163	-7.31519677849477
chr3	58154921	58155330	1.41461086472539	4.93015890120077	18.6899239179782	5.2876389211266e-32	6.17752749498292e-31	62.1856533977448
chr3	58164001	58164680	1.19674991176805	4.75273542922982	18.283791731291	2.39731626945661e-31	2.6270174451947e-30	60.6669827261476
chr3	58177731	58178190	0.640438825223881	5.01085447471096	11.1329698889029	2.4441738463816e-18	9.58831515736625e-18	30.5972267583036
chr3	58196931	58197240	-1.25193285535068	3.78885413597271	-14.5933420868285	5.69297533620493e-25	3.60211704592919e-24	45.919455061776
chr3	58217381	58217400	0.729584501054884	3.59970356777167	7.62008935196851	3.11209065475487e-11	7.47928069778429e-11	14.2584124986549
chr3	58234821	58234890	-0.478712374846896	3.451854994579	-4.47460406445274	2.33568162022052e-05	3.68050227094085e-05	0.943070906313443
chr3	58237021	58238610	-0.199724891518032	6.61681448595648	-5.6791072247569	1.80944269578612e-07	3.33328143896979e-07	5.68513734650813
chr3	58251571	58252100	1.17316069559236	4.82012599909747	17.5903252561586	3.31850246293792e-30	3.26745225580191e-29	58.0268441282519
chr3	58260001	58260010	0.596739263406327	3.47245073805224	6.05115745921941	3.65433346558391e-08	7.07817102438036e-08	7.25905573117961
chr3	58260031	58260830	-0.157098531302703	5.32244876836905	-2.15564961242042	0.0339096989385908	0.041028839038963	-5.86464806476011
chr3	58296291	58296710	-1.12347500304048	4.28447890683595	-12.6394403363687	2.69183485360297e-21	1.30071576070221e-20	37.4261466288971
chr3	58305921	58307330	0.154330285515681	6.87135889235377	4.23845848615239	5.64394891444191e-05	8.63201100682423e-05	0.0916866112489192
chr3	58332581	58333780	0.434942375715498	6.11534491638576	11.2938935704876	1.16881220145343e-18	4.69137697981576e-18	31.3363823011737
chr3	58383581	58384200	0.340894278775256	5.30336401046049	3.65767633132975	0.000490277573664222	0.000695800027051555	-1.95030196744621
chr3	58388551	58389390	-0.180804230312406	5.47359226944134	-2.70585187216511	0.00821697326474504	0.0105242105536373	-4.60084776636876
chr3	58404581	58404600	0.525084894303947	3.40625655757725	4.97315169831236	3.34132326586582e-06	5.60545898383395e-06	2.83129951570847
chr3	58404611	58404640	0.633707871828235	3.49419311107409	6.00236505464807	4.51698719437822e-08	8.69437519946252e-08	7.05026080144842
chr3	58414691	58414800	-0.144104946361201	3.80184598018699	-1.66532385320942	0.0994938504126866	0.114842726949224	-6.77232212901659
chr3	58433061	58434400	0.218004271532889	7.14230458469576	5.72045214789487	1.51767981299465e-07	2.8113391950809e-07	5.85789197805951
chr3	58463841	58463860	0.72824730887532	3.5679710814741	7.3194315293727	1.24212680389852e-10	2.86406469453186e-10	12.8833882196541
chr3	58463881	58463900	0.824977308354105	3.62589065681311	8.01565380360133	4.97124125237077e-12	1.26094784054735e-11	16.0830555607655
chr3	58491481	58492920	0.565716287754414	6.78692696850226	14.3381028810296	1.67474612470018e-24	1.02342768501815e-23	44.8359366562195
chr3	58496691	58497700	1.56250621752658	5.72661591206469	25.6979409432388	4.46007201662658e-42	1.63692425686198e-40	85.4764199844597
chr3	58522301	58522920	0.529753098525468	5.01946680884106	6.47680546710138	6.0043161146069e-09	1.23041905612286e-08	9.04750801991367
chr3	58526581	58527020	2.21570175885254	5.12875876643071	33.7419531216509	2.56495370886184e-51	3.94448910408703e-49	106.78110313455
chr3	58528781	58528900	0.889187177686117	3.93737073018373	10.9772622697747	5.00038870653233e-18	1.91840365265851e-17	29.8801555156016
chr3	58532881	58533020	0.771473168448188	4.17957513622017	9.92719340304323	6.51804065962703e-16	2.16219981738832e-15	25.0052976029605
chr3	58544541	58544750	-1.3271727360719	3.51001119726746	-13.2584989455613	1.75584984067228e-22	9.23159847393263e-22	40.1653723555755
chr3	58560831	58560990	1.05797927251475	3.94875174063329	11.2725453490236	1.28882316728532e-18	5.15778263837728e-18	31.2384428462423
chr3	58561011	58561030	0.847239537084931	3.52746095982109	7.98269178249223	5.7949013888197e-12	1.46305475248586e-11	15.9304473980269
chr3	58568781	58568810	0.550661653278321	3.73363087497443	5.83218098713995	9.41309461141116e-08	1.76988600996337e-07	6.32750937322622
chr3	58568821	58568830	0.614280537492029	3.5688320095246	6.73969070166229	1.73199297429448e-09	3.68460860649346e-09	10.270993749301
chr3	58575841	58576680	1.04091475397469	5.10085120062653	15.1993909183547	4.53841331654375e-26	3.12891900230944e-25	48.4596076979455
chr3	58576861	58577990	0.651822261481952	5.71411721416125	10.4152374127349	6.72179706747813e-17	2.38772511311146e-16	27.2783350751298
chr3	58580921	58582310	1.68155160509617	6.91538798083482	30.8146249544074	6.96202546003875e-45	3.80874889453276e-43	92.0723589432282
chr3	58585071	58585770	1.04687393127814	5.30259139888061	15.9774926414664	1.88931269239501e-27	1.46177416767454e-26	51.6528283223144
chr3	58608811	58608940	-0.542125718190555	3.61320471364904	-5.76409749071306	1.25988078839332e-07	2.3474710674681e-07	6.04086552836712
chr3	58627371	58627940	1.51250402454036	5.10566713983143	23.4621335635414	4.20988306730682e-39	1.06248837670996e-37	78.6027933557604
chr3	58630191	58630370	0.815012325897987	4.20594992716735	10.6401535530823	2.37005400278973e-17	8.68615293508285e-17	28.3219046050755
chr3	58640741	58640910	0.662001188238146	4.33140399398029	7.78792639895765	1.43136718928702e-11	3.52159397344128e-11	15.0307025871714
chr3	58688671	58689040	-1.29056185789522	4.16698601998053	-17.5242902128031	4.27527368747034e-30	4.16689076002581e-29	57.7723156472637
chr3	58722611	58722840	-1.27326433160297	3.60149500218292	-15.9041105794737	2.54142389214505e-27	1.94703404870114e-26	51.3549647587948
chr3	58752091	58752270	-0.837002105178933	3.40145809905183	-7.87334316669464	9.63123661428042e-12	2.39657253555519e-11	15.4248609778939
chr3	58824371	58824380	0.23922120926513	3.43617949277891	2.58836336067617	0.0113236079724562	0.0143294433369097	-4.89146536294827
chr3	58824411	58824470	0.0172800285670128	3.72826356572741	0.181904410796839	0.856086602310705	0.868964003833346	-8.13508118612662
chr3	58829701	58829950	1.12937806587696	4.66100836296101	13.1631493720302	2.68213670988774e-22	1.39069912449498e-21	39.7404219293231
chr3	59007261	59007660	-0.553466208110409	4.78930578180335	-8.15269289885993	2.62620345278072e-12	6.78519850408133e-12	16.718449795536
chr3	59049791	59050370	0.620388598933134	5.57784556275343	9.42030049899214	6.97132693590274e-15	2.15336279493331e-14	22.6362300783017
chr3	59125061	59125350	-0.975230476044901	3.73855838854019	-11.4971211658352	4.6185725388775e-19	1.90848881994891e-18	32.2668621918523
chr3	59127161	59127330	0.587546133452871	4.14101165411147	6.58298599388076	3.49723793522631e-09	7.28111027132046e-09	9.57570584455392
chr3	59127341	59127360	0.455844735534171	3.51217731701776	4.95068506378502	3.65542328180744e-06	6.11431642338589e-06	2.74375126155605
chr3	59128781	59129080	2.2105871762633	4.51157258853076	25.3711228608655	1.1792991265958e-41	4.09620682910109e-40	84.5010516091381
chr3	59142731	59142780	1.18673187067831	3.47965905825579	11.4694098385868	5.24081040029848e-19	2.15622544484157e-18	32.1401888220374
chr3	59142791	59142810	1.14209433810394	3.41995585520388	10.7957749323501	1.1544213118581e-17	4.32351400474928e-17	29.0421830357978
chr3	59150151	59150420	1.1114736480301	4.12619130023762	12.6109344862743	3.05555881306021e-21	1.47126991712293e-20	37.2989990965526
chr3	59150461	59150480	1.11936063364143	3.40363277682707	10.3882862447153	7.6177331053375e-17	2.69435946437045e-16	27.1530990853703
chr3	59212271	59212420	0.139320763166776	4.01086826861482	1.56934932426695	0.120245500585453	0.137515106169557	-6.92457829942968
chr3	59245461	59245470	1.13546008636436	3.52764090929201	10.5402056209627	3.76502847582263e-17	1.36053736960753e-16	27.8585209165075
chr3	59245491	59246510	0.862463066493225	5.06039850498361	11.9309072684422	6.44613490757804e-20	2.82542043459531e-19	34.2409059504148
chr3	59249131	59249280	1.89482866376596	3.90642097281794	21.3088962632007	4.9276360886478e-36	8.69036171598808e-35	71.5087284472136
chr3	59249301	59249320	1.51604772059026	3.39301614067485	14.2760335015081	2.1799122828337e-24	1.31892603927831e-23	44.5712284154462
chr3	59285031	59285120	-0.451744074669139	3.6565370782791	-4.78515328870531	7.04240444247222e-06	1.15277212757202e-05	2.10560911810933
chr3	59289741	59290140	-1.01803735563384	3.87428830398956	-11.5894054750318	3.0333896397725e-19	1.2682941807201e-18	32.6882339211068
chr3	59327371	59327760	1.66993600142075	4.73490522575789	23.4611292460819	4.22331093329685e-39	1.06528732644787e-37	78.5995967255358
chr3	59374591	59375230	1.79246238862886	5.49751135999387	22.0629216650983	8.24772401285321e-35	1.27742080060407e-33	68.8041897748254
chr3	59506111	59506590	1.0504267941988	4.47726112517998	12.1082712900256	2.89676237843073e-20	1.3001574911516e-19	35.0429888058695
chr3	59515041	59516450	1.51748150618119	5.54411425069502	24.5988348904699	1.21981806593995e-40	3.71334239739287e-39	82.1569518268268
chr3	59517401	59517410	0.810393270044099	3.43478049092498	7.99456964132042	5.48349232386172e-12	1.38660902536656e-11	15.9854292245594
chr3	59531191	59531730	0.126968846647775	4.8837106636587	1.86247581270366	0.0659568413099027	0.077585534729288	-6.43314164481556
chr3	59545411	59545700	0.714622759122562	4.23033066249606	5.64062244962884	3.87086440790394e-07	6.95247259695178e-07	5.00638510941958
chr3	59559861	59560090	-0.259222986191898	4.55899911051507	-2.02862274036487	0.0467181297887123	0.0557575067301092	-6.12854841994312
chr3	59575561	59575670	0.337353311098863	3.83334209095628	3.79473394619507	0.000274625585109659	0.00039775367074552	-1.42404543429238
chr3	59607871	59608110	-0.772510795294554	3.99827992637158	-8.15306654060202	2.62163407762427e-12	6.77364884410872e-12	16.7201841509102
chr3	59644621	59645110	1.57526710648802	4.58760437320031	18.8753287010915	2.66969920347583e-32	3.21771362870488e-31	62.8722620639409
chr3	59654271	59654710	0.92030140181784	4.50331977259032	8.69428469157696	7.93449687917714e-13	2.12709925356359e-12	17.9942875982782
chr3	59774101	59774110	0.0607804449545678	3.455917568483	0.614395229034094	0.540579202002948	0.568515531421206	-7.96143628769348
chr3	59774131	59774270	0.106842412330786	3.88621822547926	1.09490728874047	0.276619836239326	0.303036990701811	-7.5500969506062
chr3	59809901	59811350	-0.981032243581682	5.30384303177055	-16.1322245998455	1.01333075088424e-27	8.0134486508785e-27	52.2786514353665
chr3	59857881	59857930	0.38776070926778	3.7146303281269	4.0700021058217	0.00010415743203893	0.000156060925681082	-0.497161618419492
chr3	59857941	59857970	0.679418404565755	3.6288815620635	6.87434175146302	9.43584399282883e-10	2.04471703223268e-09	10.8724276234054
chr3	60064701	60065300	-0.259396428135851	4.87388917568248	-3.48270575531369	0.000783380198333582	0.00109361734726468	-2.41803260126359
chr3	60128571	60128690	-0.333392051010872	3.73304170571674	-4.00688182949333	0.000130551320462446	0.000194048503182313	-0.713655823653315
chr3	60146311	60146330	0.351879720692558	3.36546370307315	3.53461506511931	0.000660593965629475	0.000927546739830416	-2.25703932442601
chr3	60146341	60146380	0.13399098647236	3.40403759911537	1.20756017525578	0.230533083722925	0.255168198260098	-7.42100261388049
chr3	60199391	60199570	-0.723071842259715	3.69357410436194	-7.79593985038451	1.37917476242977e-11	3.39611848830734e-11	15.0676503675079
chr3	60289621	60290530	1.07031152999897	5.29558308697501	13.0643629616306	1.87078534275151e-21	9.1438471041053e-21	37.8504350733646
chr3	60308771	60308980	-1.09112021168739	3.46092996640337	-12.6653011383425	2.39964560914112e-21	1.16376427743214e-20	37.5414208102122
chr3	60555461	60556340	0.879318187257807	5.66156208326979	11.7998317669006	3.40872968133355e-19	1.42036290659505e-18	32.6179378841068
chr3	60579911	60580000	-0.502456231131325	3.62058456798014	-4.71099282894212	9.41274733052375e-06	1.52622792654446e-05	1.82377347021229
chr3	60636831	60636850	1.38757315305361	3.3900437308217	13.7996831841717	1.67478966789377e-23	9.47986563393487e-23	42.5240725128464
chr3	60636861	60636920	1.36493356720158	3.39989135126937	13.3172269934685	1.35834975095016e-22	7.20402776985801e-22	40.4229888069159
chr3	60636931	60636970	1.5398876110152	3.42069527896717	14.1655778411731	3.4889359547578e-24	2.07955002885625e-23	44.0989960802546
chr3	60637051	60637060	1.29359040627029	3.38666809837851	12.4204476011026	7.14315373669664e-21	3.34923218313583e-20	36.4471400925225
chr3	60669761	60670020	-0.898139950744146	3.69803382758278	-9.6890055881899	1.98294033195656e-15	6.35405378045493e-15	23.8927775070991
chr3	60721481	60722200	-1.5554363028509	4.23190291127926	-16.4771761306098	2.57986517828632e-28	2.15102689807297e-27	53.6533563991182
chr3	60743721	60744040	1.17551410197502	4.2857151179771	15.275344945014	3.31637972692741e-26	2.30994262271833e-25	48.7746950790292
chr3	60756781	60756880	1.17837463795755	3.81424099192292	13.2178749055032	2.09749653867413e-22	1.09687924793748e-21	39.9869388807835
chr3	60802841	60804450	0.998481309574882	7.15604939572198	22.8793482329402	2.71755628950326e-38	6.20972740369629e-37	76.7306679767634
chr3	60839361	60839490	0.989654566521883	3.96905026898842	10.4134393077871	6.77813552410662e-17	2.40673718942086e-16	27.2699808753776
chr3	60933901	60934170	-1.20694365522517	3.85634044092769	-13.6167317520587	3.69194892796852e-23	2.03795819331485e-22	41.7305562048785
chr3	60959251	60959270	-0.765032166555277	3.01212704098314	-7.31218554739171	1.28409490394735e-10	2.95803987831533e-10	12.8503992162061
chr3	60959311	60959320	-0.546483132914286	2.94578640404717	-5.53376663042827	3.3434940947092e-07	6.03586974507234e-07	5.08242957148077
chr3	60959361	60959370	-0.367989934275676	2.92379954608374	-3.76348807459397	0.000305779790240017	0.000441277017394561	-1.52636588926931
chr3	60959431	60959440	-0.525289584382858	2.98162459819357	-4.97042590271884	3.37798045311548e-06	5.66483569690976e-06	2.82066591296413
chr3	61073731	61073840	-0.449400362869011	3.53149379231769	-4.7892447416008	6.9301173702324e-06	1.13508496106812e-05	2.12123250846909
chr3	61078031	61078530	1.41289316828815	4.54291092267504	19.2872303225552	5.93587610751796e-33	7.63565455554394e-32	64.3828107115613
chr3	61146291	61146460	-0.635978863806943	3.38170106522133	-6.42073932781367	7.20269950937432e-09	1.46774461279565e-08	8.86153795632778
chr3	61154591	61155140	-0.619451112419329	4.04523675064809	-4.75091093585934	1.12368882054237e-05	1.81230895763245e-05	1.70054328002161
chr3	61233871	61233890	0.817863125981588	3.50268876168601	7.94551270146488	6.88820472648763e-12	1.73160124480919e-11	15.7584260582984
chr3	61234041	61234050	0.9354532104847	3.53558686899128	8.48649641302057	5.52690317559492e-13	1.49707766830774e-12	18.2714130401073
chr3	61251061	61252170	0.401253336159737	6.78578206786191	10.5482982027399	3.62645592657077e-17	1.31198839753684e-16	27.8960619423726
chr3	61269621	61269940	1.23847935831682	4.26559872259474	16.6596419672193	1.24018063491613e-28	1.06101411340378e-27	54.3889413063314
chr3	61353601	61353640	0.774602716107899	3.59030206793462	7.2448829113317	1.74783393150623e-10	3.98820609383198e-10	12.5443546440267
chr3	61353651	61353670	1.04683641925374	3.58547841990699	9.64321412338305	2.45639914246481e-15	7.82296292310228e-15	23.6787310257374
chr3	61356951	61357730	2.38732192935252	4.3839236007653	27.0570748786358	8.64519468598221e-44	4.06996951205018e-42	89.4307682536982
chr3	61358551	61358640	0.911217880721939	3.80106597100934	9.39021654906243	8.02582146307437e-15	2.46720966766971e-14	22.4954893404445
chr3	61454181	61454210	1.70997233163831	3.39786022076824	15.3427865878157	2.51165486354157e-26	1.76789570619483e-25	49.0538578421313
chr3	61454221	61454240	1.45121256781758	3.26746234782841	14.5150443935079	7.9198154512736e-25	4.95923441398534e-24	45.5879314686948
chr3	61454251	61454260	1.56134877358449	3.31950374620804	14.1850039642102	3.21161003695207e-24	1.9196085104353e-23	44.182157156072
chr3	61454291	61454310	1.7480092925313	3.41745900240723	15.6652205728686	6.70428854188075e-27	4.95630835296969e-26	50.3805460591848
chr3	61463211	61463510	1.69846689913423	4.54230811111662	17.6428436801733	5.10434168783354e-29	4.51205851228808e-28	55.3663115520669
chr3	61560361	61565100	0.447825186122946	7.72698765545215	14.1278986989412	4.09749951114782e-24	2.4277782272994e-23	43.9375643270839
chr3	61598081	61598090	0.905710505469413	3.56572356437128	9.40697817311104	7.42001513335027e-15	2.28792446420869e-14	22.5739056161726
chr3	61674821	61674850	0.315540356654327	3.50961624051463	3.12278452522945	0.00244220948889482	0.00327215574653331	-3.48374241456564
chr3	61674861	61674950	0.466730247849001	3.5276436151809	4.55614478579583	1.71192178390377e-05	2.72463794415092e-05	1.2437522545385
chr3	61674991	61675010	0.0463462330185272	3.42469306004187	0.451791240882016	0.652558842547561	0.676970873551017	-8.04876173368192
chr3	61682671	61682960	-0.266515231573286	4.21755919646445	-3.00088772570816	0.00352367739405595	0.0046604431902925	-3.8238243772467
chr3	61688101	61689010	2.46051368698963	5.75726503776058	42.4968145901438	1.96172843581786e-59	1.82446082567621e-56	125.403560038661
chr3	61701141	61701230	0.0959172875045285	3.73392667218066	0.973941860789237	0.332821930354517	0.360881772361977	-7.67501749674907
chr3	61750101	61750120	-0.347410803004323	3.07153927989549	-3.76418833199738	0.000305046099742969	0.000440260039273909	-1.52407939488996
chr3	61750201	61750220	0.145791685862972	3.08228931060031	1.59641128384282	0.114072003968939	0.13077330698014	-6.88250776986676
chr3	61750251	61750260	-0.206009753102629	3.12121234047745	-2.23372348594634	0.0281008885323636	0.0342838965072869	-5.70065758844459
chr3	61802971	61803100	-0.567101309681207	3.64297426122001	-6.15945025009674	2.27821546494656e-08	4.47602139936343e-08	7.72486421903204
chr3	61808571	61808580	0.80222013918863	3.48229078050844	7.21626471827298	1.9923275728502e-10	4.52787871192637e-10	12.4144243555836
chr3	61808591	61808840	1.02155766946591	4.16293382758217	10.0500092554067	6.65906513326617e-16	2.20699983182873e-15	25.0147900342185
chr3	61809841	61810240	-0.250438427132517	4.58888794469485	-3.33754479429069	0.00125112288741965	0.00171729497832062	-2.85864209469971
chr3	61841591	61841740	1.29066557945851	3.83679282147804	14.6656056056216	4.20058002403495e-25	2.68693256634967e-24	46.2247520759757
chr3	61877901	61877920	0.416383487384548	3.36462820361422	3.82644370409602	0.000246116584529441	0.000357755100767213	-1.31959045558953
chr3	61877951	61877970	0.448496800565818	3.36005947455529	4.4314551063718	2.7496683760629e-05	4.30920906924966e-05	0.785323627781905
chr3	61895181	61895200	0.717215428379413	3.53022536988685	8.66447935833642	2.40349723717797e-13	6.67015247312483e-13	19.1017753035876
chr3	61895211	61895230	0.798301155175596	3.51686386042452	9.01148649744664	4.73146868754671e-14	1.379434052309e-13	20.7235941267062
chr3	61895261	61895280	0.861784500007913	3.50908350721354	9.7370733724878	1.58390213535447e-15	5.10904106579961e-15	24.1174137044006
chr3	61904111	61904600	0.399702959397366	4.74361056945976	5.469728809302	4.3729570482002e-07	7.82242466520526e-07	4.81921314110516
chr3	61916991	61917540	-0.0314545749206555	5.61234849189399	-0.507771067697246	0.612916117108472	0.638865318458747	-8.0216858246891
chr3	61927291	61927680	1.20903442479576	5.20001779329906	13.9010579224588	1.4946626453309e-22	7.8999964777611e-22	40.4238655888662
chr3	61947031	61947250	1.3889279989328	3.97303928810529	18.0239873792729	6.37173649525679e-31	6.69976827453887e-30	59.6848531732571
chr3	61948601	61949120	-1.71344487975211	4.35375269830949	-23.2926212385378	7.21636392360796e-39	1.76111741780103e-37	78.0618159519755
chr3	62007051	62007490	1.39656273081398	4.6524878135642	17.290015654978	1.0548728204081e-29	9.90153675037915e-29	56.8649060389182
chr3	62027471	62027480	0.664913628705817	3.50903392040256	6.86005536853399	1.00653729418492e-09	2.17750992384204e-09	10.8084494016536
chr3	62044821	62045060	-0.509905089574254	3.63107158625847	-4.8685547321933	5.06802206891159e-06	8.38540893073993e-06	2.42559274739758
chr3	62100421	62100810	-0.0210380645746727	4.29097273652241	-0.288947673942459	0.77331805883698	0.791805133954246	-8.10962490086635
chr3	62188761	62189080	0.189071204938708	4.2175104568982	2.41302436914308	0.0179484706115323	0.0222943670154185	-5.30453031791116
chr3	62201581	62201670	-0.166827798356413	3.69728983537045	-1.6848637719116	0.0956473100991366	0.110597940954669	-6.7402847179012
chr3	62225281	62225420	-0.583901812139758	3.53452809398887	-6.23881728694598	1.60845191668395e-08	3.19670143972916e-08	8.06827691203972
chr3	62229101	62230120	0.173143426545477	5.94713486489899	3.57752684050975	0.000573073812870828	0.000808595184923807	-2.12261186489965
chr3	62241521	62241540	0.792690883569806	3.56144475613282	8.183722709741	2.27252568489075e-12	5.89626653921191e-12	16.8625164661399
chr3	62242421	62243660	0.951110038789644	6.23792087487063	18.8118205894891	3.37228911560838e-32	4.01882090438706e-31	62.6375421765239
chr3	62252841	62253040	-0.0497887231817399	4.1757861343739	-0.509399129458726	0.611805019324583	0.63779470815782	-8.02082574855189
chr3	62261371	62262150	1.71199561210284	5.17155355293292	26.9963646519745	1.02757282439266e-43	4.79629877480429e-42	89.2575495612732
chr3	62262891	62263210	-0.966600111776316	3.76417205333893	-10.7868653603831	1.20289987967566e-17	4.49866654311133e-17	29.0009878706924
chr3	62318651	62318660	0.663220153778005	3.50372886479107	6.13646499584214	2.51916638003894e-08	4.93346673085007e-08	7.62572516583124
chr3	62318671	62319510	0.414699605078753	5.60069182108521	6.78816844409636	1.39232674916362e-09	2.98144818208404e-09	10.4871150679603
chr3	62365161	62366280	0.379619647603167	5.87628436608938	3.55040712379551	0.000745817009367299	0.00104289277507048	-2.33191720938404
chr3	62373781	62374750	0.59890933330952	5.28902635714462	7.50378606540089	6.8624099100715e-11	1.60946186174006e-10	13.4916929911964
chr3	62392551	62393120	-0.767503335897883	4.35404644305679	-8.24656456157035	1.83907728531383e-12	4.80382911374682e-12	17.0787062334898
chr3	62411881	62412120	-1.4387929626478	3.75475407525064	-14.7797849832621	2.6018193777931e-25	1.69125682015788e-24	46.7058056252508
chr3	62414741	62416460	0.737953778275713	6.87114170599452	15.3643713383696	2.29816648620132e-26	1.62322552694011e-25	49.143082420373
chr3	62479161	62479820	-2.35670919157477	4.70505752853012	-30.1170035157477	2.08598765894371e-47	1.69148111983885e-45	97.7757400359051
chr3	62493271	62493280	0.393335394160006	3.45334820760715	4.52275002829115	1.94492182583213e-05	3.08362665108971e-05	1.12020515435344
chr3	62493301	62493310	0.622669988161026	3.48149167025693	6.91814654060498	7.73901421107784e-10	1.68626735441364e-09	11.0688354088634
chr3	62546431	62546620	-1.34482071982644	3.64495419615452	-13.1791731255144	2.48507351895998e-22	1.29180357821709e-21	39.8167728024123
chr3	62567451	62567540	0.452474372127854	3.82589744795861	4.63611960566993	1.25860441032909e-05	2.02312545829833e-05	1.54186694278721
chr3	62607031	62608150	2.22830084816739	5.9870463167685	24.1421284303039	1.21735561853618e-33	1.68076707768689e-32	66.3043435341147
chr3	62615341	62615610	0.691308383917108	4.19620913645743	7.74203781452777	1.77044618870422e-11	4.32686414448531e-11	14.8192495569981
chr3	62615621	62615640	0.541626874719761	3.44832440070698	5.04574411410043	2.49609047668259e-06	4.22763554341832e-06	3.11566471144095
chr3	62622711	62622830	0.237144705873427	3.77366944652594	2.59848730562875	0.0110191368766265	0.0139571077625886	-4.86685534867379
chr3	62665901	62666460	0.13853742299089	4.9503010398435	2.54917074201134	0.0125752481973873	0.0158473211479602	-4.98596147757865
chr3	62708511	62708970	-0.750245120216312	4.76377173646841	-10.9424414544096	5.86997592397515e-18	2.24176738496659e-17	29.7195561182665
chr3	62723411	62724080	-0.0445464553292509	5.226056253046	-0.677849415131186	0.499690185555913	0.528276810511391	-7.92019449631696
chr3	62805281	62806530	-0.956844941903714	6.27150696420022	-12.917792492824	4.76112578000675e-20	2.10542291980801e-19	34.7095977389547
chr3	62859021	62859600	-0.884016656421228	3.89935460757228	-11.0410168544899	3.72920819010821e-18	1.44388266355835e-17	30.1739766761869
chr3	62873391	62875730	-0.855559910189651	6.47873516781913	-18.8812443895538	2.61229350826565e-32	3.15102430464999e-31	62.8941010270963
chr3	62876221	62876280	0.502779963241907	3.81008715727194	5.46718377162823	4.41973581726148e-07	7.90382820600775e-07	4.80878259841945
chr3	62940881	62942770	1.26419192442814	6.74059543697868	20.1787768932003	5.65887141887141e-31	5.97872447573096e-30	60.0061350280936
chr3	62948851	62949080	0.996519975801222	4.02605658458347	10.1426019355307	2.38782910705873e-16	8.1592019130824e-16	26.0098147306308
chr3	62962841	62962850	0.0457141038377088	3.49959187074802	0.536756954234738	0.592823945803021	0.619381690203544	-8.00643220304191
chr3	62962881	62963010	-0.149734444442506	3.88526361454933	-1.75978033569064	0.0820075431916033	0.0955193121183971	-6.61421940551433
chr3	62963021	62963030	-0.0222723613084222	3.48473781235374	-0.220751574358176	0.825810072005632	0.840741389155817	-8.12717926661957
chr3	63052021	63052200	0.186332730109612	4.07989120123174	1.97792150048248	0.0511452090999269	0.0608388173503006	-6.21830661490878
chr3	63064421	63064450	-0.00884224052293007	3.43337741762718	-0.0729407662083386	0.942031595909241	0.947813567877068	-8.14911120350552
chr3	63072601	63072640	-0.724072419285361	3.17093966721567	-7.05140370617451	4.22635000945331e-10	9.38903502100098e-10	11.6684516513947
chr3	63130791	63131130	-1.12277909490806	4.08677042780265	-12.1448003710026	2.45775371967302e-20	1.10817368171029e-19	35.2078008487358
chr3	63193811	63193880	-0.164242865578483	3.62862695374542	-1.77622320179575	0.0792393457612052	0.0924344094301729	-6.58586697994648
chr3	63199601	63200080	-1.80584172830859	4.12891162634608	-19.1466716630773	9.89285385620076e-33	1.24504429908555e-31	63.8696362445254
chr3	63228751	63228760	0.0268879928921754	3.43311489174949	0.282228768937273	0.778447435182932	0.796705090196954	-8.11156267065199
chr3	63278131	63279650	-0.32917237996067	5.84364636066668	-5.73770953268052	1.41006986551212e-07	2.61796256713597e-07	5.93016587745533
chr3	63279661	63279670	0.261447164293254	3.43167805900624	2.76786618249218	0.00691090463340447	0.00890967349450473	-4.44306721825308
chr3	63324761	63324920	-1.13087310929146	3.50387700057117	-10.0327262830365	3.98420399769442e-16	1.34098935311257e-15	25.4976497747638
chr3	63324991	63325080	-0.981610319968262	3.19726763884604	-9.93151266946589	6.38798028206151e-16	2.12070211088064e-15	25.0254562908526
chr3	63325091	63325100	-0.803418920573158	3.07627092903183	-8.08378160134824	3.62036233039141e-12	9.26724364128014e-12	16.3987554730956
chr3	63328291	63328720	-0.546666780297793	5.09532505163961	-6.49884495006114	6.31686025671144e-09	1.29256766368229e-08	9.01096472163258
chr3	63343201	63345140	0.34688135145002	7.62425342724537	8.87466040131929	8.98230625760228e-14	2.56915983451575e-13	20.0837682917346
chr3	63349731	63350410	0.0181491201770292	4.59889401045837	0.261789190497914	0.794111105340494	0.811345233207684	-8.11717775643769
chr3	63351131	63351470	0.0483293018529621	4.23525891471546	0.625373355419674	0.533385071684077	0.561450621267453	-7.95458813156332
chr3	63364691	63365190	0.334572588147348	4.43577032968248	4.49355970640655	2.17352077209726e-05	3.43249068772675e-05	1.01267086419698
chr3	63403731	63404580	-2.08192420108945	4.80244620871993	-28.3906759377533	2.09601973450841e-45	1.23446169809762e-43	93.1586444159833
chr3	63413611	63414220	-0.0672055051790055	4.17213726296751	-0.568257247054963	0.571686437093804	0.598876225496274	-7.98853873895768
chr3	63443001	63443530	-1.18204192391288	4.40436709267208	-16.3318290897409	4.55714312836309e-28	3.72533643656441e-27	53.0814640442207
chr3	63451671	63451710	-0.671898223771586	3.14081637086008	-6.09612330202567	3.00436297817975e-08	5.85105884982502e-08	7.45207536924727
chr3	63451721	63451760	-0.594309313006274	3.16295261225726	-5.53532122388597	3.32172350359111e-07	5.99775618191604e-07	5.08883759019609
chr3	63461311	63461470	-1.10825163627198	3.38088300909357	-11.6902183733247	1.91806947325751e-19	8.13308572566612e-19	33.1476934666864
chr3	63492541	63492760	-0.8795736227439	3.88863963651997	-9.88650782661506	7.88110953312545e-16	2.59960433496203e-15	24.8153817150668
chr3	63573671	63574060	1.40330518702896	4.52679784177959	11.9114035470064	4.32395652064794e-18	1.66604304087668e-17	30.2063138119795
chr3	63625011	63625790	-0.00665387694089376	5.48575921808643	-0.102509254208664	0.918591551749942	0.926418204663221	-8.1464910465116
chr3	63633831	63634830	-2.60133745729492	5.26229851232534	-40.5543613202228	9.016175459962e-58	5.26768124715062e-55	121.598749060025
chr3	63687431	63688220	0.2831392659346	5.48608240747464	4.71048668125407	9.43132805696375e-06	1.52911374592904e-05	1.82185879469943
chr3	63798901	63799240	-1.54063915970381	3.88674405391409	-16.9826067436131	3.48672842132962e-29	3.12600557015974e-28	55.6637486763807
chr3	63814461	63814540	0.525462282649298	3.69262626821758	5.68415846694807	1.77103427158307e-07	3.26490263491381e-07	5.70621301315704
chr3	63818431	63818850	-0.165594392676649	4.4251556681851	-2.24585077120453	0.0272816556381692	0.0333224718030614	-5.67471821223791
chr3	63818911	63818940	0.274130009001107	3.42223433694523	2.7810198111811	0.00665952140942312	0.0085975845165811	-4.40921628133898
chr3	63863011	63864810	-0.0751862210129954	6.56534567925374	-1.79081641551927	0.0768477347848991	0.0897678615598716	-6.56049877261461
chr3	63878201	63878230	0.777729148303197	3.54399651294096	6.83327333612992	1.16308587443613e-09	2.50366270784055e-09	10.6672713882982
chr3	63878281	63878290	0.916394673036082	3.50998239398304	7.89735126532986	9.51694065077497e-12	2.3688217312931e-11	15.4437018999955
chr3	63886861	63887190	1.16805190036101	4.68030121412499	15.2542190441215	3.61847968289186e-26	2.51421443061028e-25	48.6871297277606
chr3	63908201	63908210	0.427502219626621	3.43866935908066	4.01416861053536	0.000127204752294602	0.000189265609242033	-0.688780938381995
chr3	63908221	63908510	0.277316423967072	4.22975986691186	3.70076358056733	0.000378771789369864	0.000542495929053906	-1.72993221303446
chr3	63911591	63913450	0.321009700749058	7.31084298014939	10.189986587581	1.9151267238924e-16	6.58363637331152e-16	26.2305348954278
chr3	63934171	63934240	1.09389011089067	3.7471758823056	10.4842060618157	4.8810528831217e-17	1.75031675767371e-16	27.5986402175555
chr3	63937051	63937060	-0.269241398649608	3.22686303967409	-2.68455890803908	0.00871485990644116	0.0111381074810619	-4.65432829434437
chr3	63937081	63937150	-0.508650016007437	3.37617836626812	-5.45701250205753	4.61164014444825e-07	8.2353771792011e-07	4.76712025671303
chr3	63960161	63960910	0.192982207507248	5.34083690373054	2.90259234911181	0.00470234198928086	0.00615298312362458	-4.09005534353842
chr3	63963671	63963980	1.57016461617581	4.42377732211401	23.133996429881	1.19801919842495e-38	2.85043502773179e-37	77.5529500117282
chr3	63964621	63965050	0.123430545897031	4.81980322880904	1.64082099582858	0.104493823687149	0.12030627488791	-6.8120013729683
chr3	63967821	63968430	0.863894906009616	4.69449400081635	12.4151396485379	7.31460695845452e-21	3.42680136974214e-20	36.4233483939075
chr3	63970351	63971290	1.07141754702459	5.16419712128872	15.4851009434046	1.39983107077865e-26	1.00761599015654e-25	49.6410516649072
chr3	63975751	63976090	1.86193318014625	4.63054768587832	25.3688355906028	1.18739187307161e-41	4.12117523572258e-40	84.4941910064534
chr3	63993511	63993900	-0.28968487776476	4.87235415156148	-4.29678654051122	4.55005586281042e-05	7.01034932752117e-05	0.299226343679402
chr3	64022691	64023940	-0.296303413283422	6.14487961062757	-6.19317553842368	1.96530905573547e-08	3.8807721852505e-08	7.87058518295834
chr3	64030761	64030770	0.477041587474661	3.37933279785987	4.85699668376448	5.30534261747518e-06	8.76555495861434e-06	2.38106001128
chr3	64030781	64030970	0.522330247241617	4.09185009340879	6.12584078920037	2.63887793164411e-08	5.16029290041614e-08	7.57995002130028
chr3	64047351	64048980	1.00362638692899	6.47761060020048	17.9079602660942	1.37537780651086e-30	1.4042823109733e-29	58.9211401048732
chr3	64053651	64053990	-0.486904870915448	4.54862496004082	-7.39148826105708	8.92288696954199e-11	2.07643290805625e-10	13.2118467987611
chr3	64067501	64067900	-0.900221016485002	3.74457067643424	-9.45515401186453	5.92177592260956e-15	1.83755429997649e-14	22.7992737338842
chr3	64088601	64088700	-0.333864328739917	3.49023083283237	-3.26283459671058	0.00158406130263617	0.00215548125258633	-3.07978312937392
chr3	64088711	64088720	-0.186146948642218	3.28271621945053	-1.8442886411188	0.0685905371213306	0.080524908906722	-6.46590226549994
chr3	64109391	64110440	2.09982756757052	5.9627146781173	25.9550187191688	3.39109973246433e-37	6.82583640789352e-36	74.4398209006192
chr3	64143881	64143940	-0.607389684933631	3.3767547425683	-5.27224360691745	9.92108475158847e-07	1.72898121141223e-06	4.01698348416901
chr3	64150861	64151310	-0.389995323801027	4.40642669661937	-5.76170591273779	1.27281697996147e-07	2.37083124103782e-07	6.03082340060601
chr3	64170121	64170430	0.825102902862767	4.36645753381409	9.83090090139632	1.02176092719097e-15	3.34296231752228e-15	24.5557308864585
chr3	64186991	64188100	0.887488706911998	6.30532576895576	14.761689254842	5.69179379367107e-25	3.60153613212972e-24	45.9439682115846
chr3	64189151	64189550	0.233937200165825	4.70974256008802	3.05493240352964	0.00299862286449396	0.00398962314531096	-3.67438629902526
chr3	64216661	64217090	0.600548630199941	4.47599534271206	8.85666372212677	9.77236637224987e-14	2.78761302859718e-13	19.9996393789742
chr3	64223731	64225870	-0.340394193244844	6.93504573057603	-7.5275646214572	4.76975568375546e-11	1.13096600393518e-10	13.8340334007543
chr3	64228181	64228420	0.945945444333437	4.53075434436823	12.3872816685116	8.28467790377871e-21	3.86669211708727e-20	36.2984333925833
chr3	64238931	64239470	-0.070510944536189	5.46007753183071	-0.855077280631801	0.395209740874351	0.424096203465378	-7.78346916541892
chr3	64321631	64322110	-0.0461808108723121	5.08110651212992	-0.619178275821264	0.537438739966874	0.565430254843021	-7.95846739915067
chr3	64343031	64343050	1.12189011279591	3.46655015185477	12.9604746239724	6.49936174786956e-22	3.27855413621961e-21	38.8519955709491
chr3	64343091	64343270	1.63186543806157	4.13245508469698	20.8924639393629	2.04562788872689e-35	3.38332895208575e-34	70.0790639067677
chr3	64343951	64344150	1.06575158534041	4.08173960983712	14.7079518551797	3.51618988003071e-25	2.26366727848238e-24	46.4033527517977
chr3	64345291	64345660	0.641083204291637	4.6952980021615	7.41439846546802	8.53385795651184e-11	1.98905117407692e-10	13.260737852909
chr3	64351731	64352580	2.38832928517741	5.34705585780775	41.3724254902395	1.76319715203958e-58	1.21270638682995e-55	123.221522630276
chr3	64379161	64379530	-0.376565062612708	4.19898009786512	-5.10753172321691	1.94431203536413e-06	3.31787252986634e-06	3.35946052325416
chr3	64397101	64397290	-0.628912754933664	3.78251231651271	-6.46773343095004	5.84594585174987e-09	1.19891788601622e-08	9.0677682265971
chr3	64397461	64397470	0.113907875003473	3.4179975573561	1.05459691550267	0.294568926837607	0.321607540837539	-7.59330749457104
chr3	64399271	64399430	0.679750957015816	4.04646597835577	8.71060315000534	1.93672728713991e-13	5.41036258064215e-13	19.3171590225991
chr3	64406451	64406470	-0.0606221724019282	3.45069348962437	-0.650231274258555	0.517279288179312	0.545614830220088	-7.93863773629767
chr3	64410451	64410610	-1.16991575612959	3.48491537849432	-13.2388489411347	1.91348723945645e-22	1.00333868160568e-21	40.0790870377783
chr3	64417931	64418070	0.296027707925991	3.9304692655074	2.85035778939685	0.00548541503989786	0.0071346769773344	-4.23054733200999
chr3	64431701	64431890	-1.1025089829991	3.45941646726596	-13.2023106868464	2.24546470104097e-22	1.17148048516739e-21	39.9185258644416
chr3	64438761	64439440	0.471572388000998	6.0800189486794	8.10578304122149	3.26776923862734e-12	8.38966767492391e-12	16.5007863395175
chr3	64445321	64445330	0.338448674046693	3.49883231068499	3.57459067292944	0.000578693765170888	0.000816280508156794	-2.13184819628572
chr3	64445361	64445560	0.571781126808029	4.08036297647644	6.62507339175089	2.89706748843898e-09	6.06835945048793e-09	9.76193112090028
chr3	64484351	64484710	-0.0169185858388038	4.68099573362037	-0.242249148283287	0.809164933213984	0.825319496556324	-8.12215184296098
chr3	64505471	64505580	-0.319173901457427	3.56291172863382	-3.44425066899694	0.00088791848457972	0.00123422420746316	-2.53614238787368
chr3	64530581	64530630	0.17814119923284	3.60315983303674	1.92025433598308	0.0581462710216969	0.0687748455389085	-6.32710197641574
chr3	64530681	64530700	0.0246609291681619	3.48840452988743	0.255327355611953	0.799081034941092	0.8161424561539	-8.11886528873944
chr3	64533601	64534110	-0.412076049996097	5.10569003402643	-7.00331848179622	5.25901255972108e-10	1.1606383571274e-09	11.4517223479079
chr3	64548301	64548440	0.584102365508414	3.89096131951518	5.77830318369671	1.1856659424682e-07	2.21335318229555e-07	6.1005524291032
chr3	64549871	64549880	-0.324372149725699	3.04917819047325	-3.21749632834376	0.0018248359364667	0.00247039866338682	-3.21208126695286
chr3	64549891	64549910	-0.461993833521257	3.13381907902892	-4.36907238631302	3.47592239113208e-05	5.40481163951674e-05	0.558961645185917
chr3	64549931	64549990	-0.587496913630632	3.21363424055944	-6.01534244513206	4.26967391368768e-08	8.22992935604067e-08	7.1057274208373
chr3	64578331	64578350	-0.093266957164102	3.09456272942409	-0.884040060657111	0.379143893183325	0.407957611584199	-7.75859668474306
chr3	64578361	64578380	-0.133170226515341	3.06130875330409	-1.32824905598526	0.187616463908542	0.20987266190018	-7.26917598543425
chr3	64578441	64578450	-0.0956570548681059	3.08312402372394	-0.968980207258519	0.33527729487079	0.363397154564278	-7.67983670437208
chr3	64599721	64600000	0.134664855666689	4.17515923392733	1.62017141118199	0.108863460457598	0.125087484938899	-6.8450117145403
chr3	64600271	64600940	-0.521762290806374	4.45692910529996	-7.63517436222925	2.90256912035477e-11	6.99036120845178e-11	14.3276979892576
chr3	64600981	64600990	-0.185438839478465	3.3078431154636	-1.91378116872428	0.0589805162056941	0.0697199627560007	-6.33913012226269
chr3	64638941	64639490	2.06865833709468	4.67900219454484	19.3272599910895	1.5202301812389e-29	1.4081080555413e-28	56.7158638038196
chr3	64651491	64651980	-0.368419511739046	4.51601860522422	-3.86948831972911	0.000221844945183493	0.000323719818932822	-1.21140876360326
chr3	64684881	64689070	1.15991566151836	7.71936499721163	26.1730965909492	2.21101344374347e-39	5.76533457844641e-38	79.397565038024
chr3	64740441	64740450	-0.00105300337819129	3.46327621689136	-0.010333741571642	0.991778991980133	0.992568514806979	-8.15174770200787
chr3	64756261	64756800	-0.225618295536451	4.31138448951951	-1.97437711978893	0.0522997936547801	0.0621462629372516	-6.22965645938885
chr3	64766621	64766630	0.792351100325845	3.51104392860775	7.72212798995556	1.94141365085917e-11	4.73125057244444e-11	14.7275740753166
chr3	64815271	64815450	-0.0623277653754877	3.71602728923187	-0.632908767155438	0.528475660885619	0.556655763425736	-7.94981798617446
chr3	64815461	64815480	0.315405416891402	3.42622478564807	3.20139316307269	0.00191829575154855	0.00259219828981545	-3.25872135976417
chr3	64863761	64864270	0.168126943042902	4.60145371077294	2.23725796042478	0.0278599253919704	0.0339993201642269	-5.69311050667742
chr3	64866071	64866500	1.11292583351253	4.47540942550443	14.0564873434715	5.55987357735141e-24	3.26536883002844e-23	43.6311357694891
chr3	64871361	64872560	-0.523544380977772	5.0202038537646	-5.97703032450571	6.37348277936063e-08	1.21347007868076e-07	6.73545252014469
chr3	64872581	64872590	0.549990501130268	3.48504252000896	5.25662997752305	1.05788895029698e-06	1.83977293480514e-06	3.95419104406542
chr3	64890121	64890460	-0.49171826290412	4.20896623209943	-5.53217206964061	3.36596994705573e-07	6.07508073271607e-07	5.07585769342258
chr3	64903231	64903240	-0.513937343337687	3.01991085424361	-5.5221000722571	3.51140547236328e-07	6.32838049709553e-07	5.0343673735386
chr3	64903251	64903540	-0.699439126259433	3.38022659715136	-7.64146455592676	2.81940714784428e-11	6.79654451026013e-11	14.35659656797
chr3	64903551	64903590	-0.474697517752837	3.05815843682449	-5.10454557797801	1.96799387102541e-06	3.35681793219507e-06	3.34764149696361
chr3	64903621	64903630	-0.625066861970983	3.02529448300708	-6.8427823220651	1.08823584859976e-09	2.3475672710922e-09	10.7311478829954
chr3	64944721	64945990	1.00604800389271	6.95911137606482	19.2852127819819	1.1596835920919e-31	1.31126443312589e-30	61.4756613984219
chr3	64988321	64988500	1.33992809462399	4.06571900744799	13.2669801484468	2.69156420587278e-22	1.39542855078381e-21	39.7544356680765
chr3	65126941	65127350	0.846266205980006	4.61456679518925	12.5263247958352	4.45339950256055e-21	2.11962839295733e-20	36.9210960857454
chr3	65158221	65158230	-0.641231630761033	3.06087974275827	-6.88430411629136	9.02012318172279e-10	1.95702017149802e-09	10.917064508871
chr3	65158241	65158270	-0.540512764736879	3.08291969198412	-5.67906038027738	1.80980269577531e-07	3.33389969346124e-07	5.68494193358727
chr3	65170431	65171070	0.383813560320055	5.5961001443048	6.6900198021787	2.16518229125545e-09	4.57350141011229e-09	10.0500478268752
chr3	65177951	65178210	0.246048403322593	4.16261993613632	2.63599475714342	0.00995456792567199	0.0126560354070446	-4.77496584344281
chr3	65200281	65200770	-0.755173777854769	4.30956120750307	-9.69782188129586	1.90287162230794e-15	6.10463899969983e-15	23.9339829115988
chr3	65265631	65266470	0.932569848448524	5.11750785090938	11.2984080547196	2.29194828197474e-18	9.00716963958535e-18	30.6932428717067
chr3	65268461	65268660	0.208292628381741	4.10540439201518	2.49684511111688	0.0144402523610927	0.0180965117634146	-5.110187821913
chr3	65285061	65285330	-0.0420697090954476	4.2568021492625	-0.384267048706298	0.701892879884501	0.724144673960514	-8.07710020942913
chr3	65334031	65334890	0.453421049411036	5.13464312778742	7.90170397201679	8.44295857486128e-12	2.10848794133345e-11	15.5558869748969
chr3	65401391	65402970	0.211879516603186	6.30668919209798	4.30904037527995	4.34779091945624e-05	6.70907466124745e-05	0.343060555792432
chr3	65439751	65440130	0.0470663131912494	4.59542719415756	0.696712580785834	0.487865067021747	0.516602132870762	-7.90716164142131
chr3	65445471	65446250	-2.20359436970302	4.62774016271562	-26.1517821471464	1.17427326467683e-42	4.67364177895277e-41	86.814897239099
chr3	65446261	65446270	-0.596097056484517	3.21019367258715	-6.06245647161788	3.47901448407066e-08	6.74709884777762e-08	7.30750407255362
chr3	65473891	65474090	1.20607258256404	4.3723584519769	16.0451996781883	1.43798217815219e-27	1.12312783080381e-26	51.9270486379821
chr3	65478421	65479450	1.62994759309162	6.29278173516565	23.6401122983528	8.05710896287739e-36	1.38643120799348e-34	71.1944140260038
chr3	65483321	65483330	0.5983250460245	3.53085615915691	6.10201018533258	2.92819949811096e-08	5.70744452153151e-08	7.47738725173656
chr3	65483361	65483810	0.536433297371951	4.69755215428026	7.31791651142665	1.25078739687494e-10	2.88359636728488e-10	12.8764901276468
chr3	65497421	65498720	-0.0667515763768027	6.45559596298015	-1.10970978220576	0.270468783690953	0.29667412260727	-7.53361655099863
chr3	65532301	65532400	0.931120162762204	3.78519467329759	10.264206996861	1.35592290711195e-16	4.70921766900983e-16	26.5760561206315
chr3	65534981	65535000	0.567700946377376	3.53021750860085	5.12052753940629	1.84445097961473e-06	3.15301370712158e-06	3.41094024902191
chr3	65539411	65540040	1.2237893529466	5.23275825529989	16.8165265854014	6.68469093243807e-29	5.84703030158246e-28	55.0098468953886
chr3	65540731	65540930	-0.290608578182161	4.02191600692268	-3.65973638316902	0.000435176812369502	0.000620351000743278	-1.86174035707246
chr3	65548661	65549800	0.375339239066709	5.651194216603	7.33019065619492	1.18231366888297e-10	2.73006284607677e-10	12.9323854990079
chr3	65551871	65552260	0.331392981917046	4.20242211303256	4.5476041650428	1.7687958537749e-05	2.81227576672033e-05	1.212102479681
chr3	65552341	65552350	0.53278316698441	3.51121541655457	5.28853614812093	9.2773996054693e-07	1.62023250512523e-06	4.08260750033409
chr3	65552431	65552820	0.707874677040977	4.25058408319863	9.37049622027068	8.80224374860734e-15	2.69884938403441e-14	22.4032286072439
chr3	65577951	65578200	-0.169198441867733	3.98738796659328	-2.13262570558455	0.0358111083777421	0.0432341631631178	-5.91201018057931
chr3	65594601	65594630	0.27994786122991	3.4486539991938	2.98788335892873	0.0036621328627765	0.00483696750204455	-3.85946043957898
chr3	65594931	65594950	0.0767820915728585	3.38813290937751	0.849750443862635	0.397827586149446	0.426741262232822	-7.78838290871253
chr3	65594971	65598440	0.629937714679634	8.05906115170525	19.2861977566109	5.95814081549092e-33	7.66357383995696e-32	64.3790494635635
chr3	65619431	65620320	-0.473908938190985	5.54036105317201	-8.75437749755395	1.57780312015977e-13	4.43514630663548e-13	19.5216351897595
chr3	65685761	65685770	0.145034884945386	3.46577298874152	1.44723297265017	0.151473773520985	0.171308148017934	-7.10594126604165
chr3	65685811	65685890	0.202254254185383	3.76582733521119	2.0046804748933	0.0481486623010244	0.0574051942357764	-6.1668247921323
chr3	65685941	65685970	0.427084855751345	3.51639758375761	4.07367843545803	0.000102789682814287	0.000154084216314034	-0.484481571535654
chr3	65712751	65713980	0.47597141422301	6.46970282524252	9.09966229096385	3.13021966842434e-14	9.23548895588763e-14	21.1360662540565
chr3	65714011	65714040	0.861246450569712	3.53615807125878	8.36236320174503	9.87268212845294e-13	2.6284997844653e-12	17.6931467044851
chr3	65714061	65714070	0.890185699342453	3.52828807016288	8.51876755686253	4.7527109489714e-13	1.29308468761105e-12	18.4218709326895
chr3	65714101	65714110	0.908695868052866	3.52771537856495	8.7698096206641	1.46780320154367e-13	4.13674260231795e-13	19.5937345522708
chr3	65714141	65714160	0.730797690634212	3.48926546911459	6.97723681388353	5.92018619007526e-10	1.30153464572404e-09	11.3343356201968
chr3	65714211	65714390	1.12950910338968	3.98139404503146	13.4734476123521	6.87602763027298e-23	3.72311474294087e-22	41.1063208889806
chr3	65724171	65724250	-0.545892015257131	3.44851819448669	-5.71983782145098	1.52165583871981e-07	2.81832249078413e-07	5.8553209726672
chr3	65732221	65732770	-0.372939526650289	4.88372908764916	-6.4245196703618	7.08290479509885e-09	1.44389276833643e-08	8.87810834827273
chr3	65759281	65759600	-0.940485519954806	4.35548417368857	-12.2703809225228	1.39836669241293e-20	6.41983626000003e-20	35.773380903928
chr3	65761351	65762670	0.775765063694416	5.67993357620545	13.9989922854801	7.11178943690522e-24	4.14177286933785e-23	43.383971726085
chr3	65776531	65776920	-1.14998654817403	4.50202067621679	-15.4318935778608	1.74126532457319e-26	1.242589767114e-25	49.4218168763675
chr3	65785291	65785310	0.0546612940851096	3.49883658158798	0.605386345958152	0.546519515645719	0.57429454629436	-7.96696622009418
chr3	65811161	65812270	0.285976450763862	5.7716128389196	5.39036059212682	6.08765896208929e-07	1.07723040039228e-06	4.49504571304342
chr3	65831861	65832660	-0.739771820922628	5.43912107703276	-12.5744055997888	3.59485334656211e-21	1.72329597959919e-20	37.1359387674558
chr3	65871441	65871880	-0.33256354892275	4.3251932372542	-4.41657183157664	2.90828690169741e-05	4.54976010388671e-05	0.731134378240007
chr3	65883711	65883940	-0.314888680672604	3.91771031123505	-3.918547587212	0.000178456070264187	0.000262321174871493	-1.01272268251677
chr3	65883951	65883990	0.405195635151485	3.46099559656498	4.36624816776141	3.51284926463014e-05	5.46024301477625e-05	0.548761801718653
chr3	65884021	65884060	0.281173542068973	3.43445455126777	2.92329433330252	0.00442742706625925	0.00580587275369591	-4.03458665070287
chr3	65889181	65889820	-0.252621757364219	5.56107390568217	-3.22354220864257	0.00185041751056302	0.00250341879547478	-3.21642802629324
chr3	65930771	65931000	0.66021957141867	4.38740672480434	7.8189238203512	1.23976024831266e-11	3.06180939335254e-11	15.1736586444955
chr3	65954261	65954410	0.523904887294255	3.94111114407606	7.03756128693763	4.50102301769671e-10	9.98155462118425e-10	11.6060204615594
chr3	65954521	65954530	0.303938556571881	3.55304437720768	3.82264886635134	0.000249373343888386	0.000362342728625324	-1.33212350623737
chr3	65988661	65988670	-0.397030501726241	3.2265004775038	-3.80374328054589	0.000266220422038937	0.000385943955491084	-1.39443065611721
chr3	66037311	66039810	0.0563899732348785	7.63045027898817	2.08037911355219	0.0404719875311829	0.0486096207695726	-6.01778599982468
chr3	66077341	66077350	-0.317728084599006	3.29554218555359	-2.83397382886168	0.00572987858736633	0.00744103178525957	-4.27158782249757
chr3	66079801	66079910	-0.793304302020094	3.4086903859064	-8.11678813764083	3.10446962474413e-12	7.98225461769139e-12	16.5518358017405
chr3	66138751	66138880	0.351072401737471	4.10829494580274	4.51722622703637	1.98631343605275e-05	3.1464059125739e-05	1.09982309850253
chr3	66153851	66154590	-0.847979920375297	4.85507361897901	-13.1295353201333	3.08955455596458e-22	1.59505064598822e-21	39.5982725870192
chr3	66195271	66195290	0.460607446405963	3.50273534429625	5.09949275511463	2.00870921849298e-06	3.42417296879114e-06	3.32765106193863
chr3	66195301	66195690	-0.260823516384897	4.83007161680114	-3.51258503102959	0.000710297564425001	0.000994781864048266	-2.32558182257346
chr3	66200871	66201020	-0.953729394348167	3.57920931772918	-9.0733182734676	3.54143994314777e-14	1.04125859260077e-13	21.0128245015526
chr3	66220191	66221660	-0.747957225180203	7.19720491592486	-20.3036149507362	1.58236152620263e-34	2.37569705351709e-33	68.024119719205
chr3	66254241	66254260	0.205711112199761	3.53406021745214	2.31716784853217	0.0228753516534323	0.0281403772524168	-5.5196588394345
chr3	66254281	66254290	0.447871351296681	3.46154179784976	5.04816848649349	2.47181028249693e-06	4.18739400462549e-06	3.12520040101177
chr3	66276821	66276950	-0.199174036766094	3.83027648695278	-1.8424896358365	0.0689489935790924	0.0809290558413067	-6.46947317517862
chr3	66336351	66336650	0.866155988358554	4.06522399337075	11.2445294039373	1.46529607158158e-18	5.84263677575186e-18	31.1098586669091
chr3	66344481	66344630	-1.22053109535809	3.40617576505669	-10.5439768385337	3.7413159121983e-17	1.35232600169283e-16	27.8653925195525
chr3	66348801	66349030	1.23000767639986	4.39881553360237	17.1194746898917	2.04460172838684e-29	1.87186553736475e-28	56.2000131484668
chr3	66366131	66366490	-0.676223754883509	3.96001438952162	-8.68859531391525	2.14691818679989e-13	5.9775120255414e-13	19.2143803342173
chr3	66398821	66398840	-0.346747110610341	3.30341181508422	-3.17360774746066	0.00209014766229039	0.00281532278645472	-3.33876375005751
chr3	66405881	66405900	0.155378435724163	3.47406927029454	1.24308700512636	0.217531627854931	0.241510629937949	-7.37756803477299
chr3	66406131	66406520	0.136351148431146	4.78509316464338	1.48157168443938	0.142486658942032	0.16165909618756	-7.0564633420921
chr3	66407911	66407930	0.474890483368966	3.56336863208639	5.30050041570855	8.83094452094114e-07	1.54482770656662e-06	4.13086333611674
chr3	66407961	66407980	0.53805104265673	3.58162052299806	5.86122079238787	8.30924845472426e-08	1.56867944438346e-07	6.45021530931191
chr3	66418471	66419490	1.4676654063433	6.36941036686834	17.5015587949583	6.90692005813032e-26	4.69063965439982e-25	48.3293151171417
chr3	66428561	66429340	-0.324139206204923	5.72243373443842	-5.92999189788389	6.17836800295731e-08	1.17761708025751e-07	6.74183581339089
chr3	66440091	66440100	-0.38945245973868	3.21920623578664	-4.2250259664354	5.92963884538922e-05	9.05406367392492e-05	0.0441538586227423
chr3	66442211	66443660	1.08225560630338	6.46185741063709	18.9410864683241	5.06614474496872e-32	5.9314285575375e-31	62.252344615026
chr3	66450461	66450960	0.204396078586119	4.78912914284708	2.77213429100471	0.00682840038254079	0.00880787562764703	-4.43209791078187
chr3	66452131	66453490	0.301197793869622	6.51333142776063	3.72858824214988	0.000415014152140744	0.000592702707627545	-1.77720879399244
chr3	66453761	66453780	0.670372496234588	3.5372047864314	6.88739192222525	8.89499874357206e-10	1.9307002480372e-09	10.9309033594763
chr3	66453791	66454320	1.39836250361349	4.49335001262326	19.5734086030967	2.11329439731489e-33	2.85321874614367e-32	65.4203603574057
chr3	66454331	66454350	0.813519430190478	3.43265613234585	8.57628236804084	3.63159505745364e-13	9.95807867713741e-13	18.6901374807137
chr3	66456761	66457320	0.710581668592773	5.25252138112945	6.90176431118332	2.50202815641821e-09	5.26338730210589e-09	10.0003821342995
chr3	66457331	66457360	0.563370067477819	3.47917314188155	5.72941006828266	1.46085060345943e-07	2.70918934604854e-07	5.89539561010546
chr3	66466851	66466980	-0.0448987491686083	3.52606563739283	-0.369063251316279	0.7130555731793	0.734674391116464	-8.08296131248513
chr3	66482361	66482370	0.487277719107659	3.4833171201431	5.17055978771223	1.5047221716789e-06	2.58811834910875e-06	3.60977664291325
chr3	66482411	66483940	0.252253022844016	6.54830109569068	5.6600867497369	1.96155941473176e-07	3.60524620651804e-07	5.6058531788586
chr3	66491081	66491440	0.165680615512865	4.540653675378	2.14151641555128	0.0350661796771741	0.0423688704232009	-5.89377539126824
chr3	66498681	66498700	0.843348045036951	3.51996796591655	7.75986058985896	1.63016366289175e-11	3.99401783169502e-11	14.9013504832816
chr3	66498731	66501780	0.133794884825261	8.15256585492865	4.23874972936679	5.63790396435323e-05	8.62295862466116e-05	0.0927183069473294
chr3	66516601	66516860	-0.437742748031601	3.47272098295047	-4.59791792669215	1.45833338048935e-05	2.33279420799172e-05	1.39907489937075
chr3	66522491	66523110	-1.51725251665987	4.4995200534688	-18.6882921911737	5.31963559992743e-32	6.21384707286806e-31	62.1795921029348
chr3	66531371	66531500	0.893655837501283	3.90890560347884	9.69011199318445	1.97270978766377e-15	6.3229016249511e-15	23.8979486956963
chr3	66592141	66592710	0.516667170914134	4.44771399760556	6.88708624537981	8.90730823731332e-10	1.93327999866017e-09	10.9295333051724
chr3	66609261	66610810	0.169547256079776	7.02164500744796	3.71294395851074	0.000363411984035274	0.000521288713399558	-1.6905951487965
chr3	66620371	66620670	1.86676610929817	4.20897681509378	23.7995494296637	1.45233805342384e-39	3.87499891951184e-38	79.6710439888653
chr3	66629201	66630150	-0.00390635799237877	5.08330907105755	-0.0607393204287102	0.951708005169771	0.956549736210173	-8.14993711149092
chr3	66655871	66655910	0.774382160938738	3.64885704002779	8.00339612563956	5.26293897273077e-12	1.33263712905229e-11	16.0262941309267
chr3	66655931	66655950	0.706561916840016	3.5465783752283	7.51481671998659	5.05843397175552e-11	1.19713118337935e-10	13.7756447266888
chr3	66693151	66694260	0.414274510213265	6.25026709728481	8.17891345581681	2.32405613983648e-12	6.02584985399797e-12	16.840183405237
chr3	66705151	66705310	0.935714566342156	3.96182690075087	11.5327134371258	3.92690625717148e-19	1.62898037455758e-18	32.4294643786642
chr3	66798001	66798620	1.33110914893713	5.50903499878437	16.7818380020946	1.35764103758824e-27	1.06274570176261e-26	52.072757826973
chr3	66816111	66816430	0.399582914826643	4.6563907925551	6.36918820799049	9.05086217706575e-09	1.83090358770011e-08	8.6359174570451
chr3	66818081	66818300	1.74417651260133	4.37384396568242	22.4594419236328	1.06420126695985e-37	2.27507759204298e-36	75.3601034131834
chr3	66854651	66854890	1.66434330482971	4.09382646790854	17.0363033266245	2.85302090681347e-29	2.57831769073305e-28	55.8655450261496
chr3	66938451	66938840	-0.35584306274656	5.01547630712842	-5.25446281721529	1.06735030934463e-06	1.85589665240177e-06	3.9454830351271
chr3	66971751	66972640	0.0967833686793084	5.62658189015823	1.77219852031767	0.0799096628797213	0.0931805707030545	-6.59282939017963
chr3	66988871	66989610	0.749324060567551	5.26982036243953	7.90303275195919	2.96613807372272e-11	7.13817529988079e-11	14.3954284274541
chr3	66997451	66999300	0.0696519138988253	8.51410907591228	2.65820932072306	0.00936889504992799	0.011937898390782	-4.72001460000082
chr3	67109691	67110130	-0.245302577711895	4.56722740386436	-3.42859131629752	0.000934147735800985	0.00129620230715812	-2.58395376083329
chr3	67113731	67114320	-0.422765910243453	5.58640021427982	-9.16558294344214	2.29849044799109e-14	6.84430700267151e-14	21.4444775985322
chr3	67196711	67196950	-0.695105040936278	3.87548003581316	-8.11930550899994	3.06827428808553e-12	7.89141491122968e-12	16.5635144314234
chr3	67227551	67227570	-0.0802683217985407	3.30793296953274	-0.813698428003835	0.418069062354262	0.447124257143868	-7.81845024978592
chr3	67248831	67249030	-0.190049461113001	4.18087050179324	-2.32272745314145	0.0225598720644465	0.0277680274904452	-5.50739104967372
chr3	67277811	67278110	0.367849778018336	3.99219449615121	3.02154253905348	0.00349910189863952	0.00462918801532522	-3.80144246406881
chr3	67286011	67287510	2.13003974918582	6.20537399401204	19.7690310113365	4.15324250404346e-28	3.40350294130431e-27	53.5272176217812
chr3	67291631	67291910	-1.45869702567064	3.86569313835854	-14.0172803556181	6.72188706735584e-24	3.92272193847478e-23	43.4413745808212
chr3	67302681	67302690	0.951171759671077	3.57877246778243	10.0836991882838	3.14169885577097e-16	1.06476168811292e-15	25.7353106189474
chr3	67302711	67302750	0.782655094003671	3.6455890611247	8.82127594294871	1.15341799403421e-13	3.27385266861257e-13	19.834234513037
chr3	67306021	67306220	1.44186401832311	4.06071182944801	14.7116621811673	3.46186062331081e-25	2.22984599884718e-24	46.418990852505
chr3	67357981	67357990	0.908636377508857	3.50701307792583	9.8108859871346	1.12188604930877e-15	3.65986277906841e-15	24.4622509531119
chr3	67358021	67358040	0.783737816157709	3.50590890818019	8.35032611828443	1.04436575941309e-12	2.77554178360875e-12	17.6371165649055
chr3	67381831	67381970	-0.0490529532627856	3.81489585594518	-0.573052887509256	0.56810698221781	0.595382005250444	-7.98614627861083
chr3	67382491	67382500	0.612757957459422	3.528311681571	6.04361543098545	3.77617939049051e-08	7.30734460773004e-08	7.22673691578475
chr3	67382701	67383130	0.827988987798165	4.38953755565612	10.7905058410599	1.18284932183963e-17	4.42646544729376e-17	29.0178209826692
chr3	67383471	67383670	0.587087534646267	3.94243879899869	7.37656908824399	9.55591331738059e-11	2.21905989718949e-10	13.143780886835
chr3	67461411	67462350	-2.29266784275396	5.08814385762984	-26.4533865944335	1.04363157487931e-40	3.20195348132968e-39	82.4151511213536
chr3	67462361	67462380	-0.325167230582762	3.27450277858471	-2.90759999716955	0.00463443686860151	0.00606767223119858	-4.0766675476473
chr3	67465661	67466090	-1.78977106986097	4.21362864113997	-19.7882662912597	9.79396717502809e-34	1.36393239112437e-32	66.1929671914645
chr3	67518221	67519020	-0.678772952097616	4.34413166369177	-9.22687997198444	1.72475772108933e-14	5.18227131449873e-14	21.7312759036393
chr3	67557861	67558780	-1.31538776441849	4.879452395726	-18.820021798877	3.27197859117046e-32	3.90540667987845e-31	62.6678805265048
chr3	67578541	67578830	0.713895033001976	4.45110103054366	8.49262501508559	5.370766253733e-13	1.45616955737913e-12	18.2999827261995
chr3	67620081	67620090	1.26233061312221	3.67625634547579	10.4074145210378	2.29382095108052e-16	7.84592620408646e-16	26.1097117709677
chr3	67620121	67620130	0.451142481446209	3.47621988918188	4.63745237103665	1.25213904158829e-05	2.01287479489332e-05	1.54686142293022
chr3	67653671	67655230	0.828611001472311	7.04548495769408	18.8399727418829	3.04033948950801e-32	3.64291825564065e-31	62.7416500920722
chr3	67737171	67737560	-1.87691258897835	4.2237673725797	-22.8408266209155	3.077782629633e-38	6.99777106980951e-37	76.6056974942381
chr3	67790211	67790220	0.829752117262568	3.55725074203397	8.35754663404773	1.00973168320719e-12	2.68657838853293e-12	17.6707255926454
chr3	67790231	67790260	0.86734409139363	3.55527732812152	8.62464826581735	2.8960632258861e-13	7.99282113743122e-13	18.9158367184583
chr3	67790281	67790290	0.808722654885229	3.54062426187375	8.34104160335343	1.09064797521238e-12	2.89505372948092e-12	17.5939046993154
chr3	67798541	67798560	-0.866383336562508	3.14355821704445	-8.60207723352913	3.21869911574936e-13	8.85377016379063e-13	18.8104975959129
chr3	67798631	67798650	-0.851793197682151	3.12690738708222	-8.24895859843405	1.67635392862782e-12	4.39271368329259e-12	17.1656117844581
chr3	67875501	67875510	-0.156131572891073	3.34619964923007	-1.43501343499895	0.154916731529015	0.174993481184326	-7.12332092959012
chr3	67875521	67875800	-0.36505777921808	4.01572633633353	-4.0602677911275	0.000107863917449517	0.000161430421900549	-0.530698880092836
chr3	67875811	67875850	-0.222777948897702	3.33439739074318	-2.07956363104561	0.0405487023867442	0.0486979101347671	-6.01941821211688
chr3	67982681	67984100	1.54818748781987	6.24830001058816	18.1974986908447	6.90602894461507e-27	5.10103647487225e-26	50.6417117993861
chr3	68004211	68004510	0.551595942521195	4.05075735529204	7.53784558459499	4.54893034361847e-11	1.08027317305747e-10	13.8811375437474
chr3	68004521	68006190	-0.36289212242794	5.54178743020328	-5.75435383607753	1.31340890399351e-07	2.44390980224802e-07	5.9999638977152
chr3	68006201	68006230	0.357826211431908	3.57636316657837	4.04891840966451	0.000112345286996663	0.000167883672723576	-0.569731736968621
chr3	68006251	68006270	0.644477159152821	3.53177008012012	6.89357809573937	8.64947876221505e-10	1.8789602432667e-09	10.9586337549824
chr3	68007571	68008210	0.796032730323111	5.0389726082728	11.9902872183042	4.92997662685078e-20	2.17699232740077e-19	34.5097748127748
chr3	68056731	68056750	0.493831257978286	3.58924166394008	4.93449154495604	3.89949553097971e-06	6.50736200210388e-06	2.68078471904664
chr3	68056781	68056790	0.778889843328908	3.58561505679707	7.78326731796706	1.46261189136721e-11	3.5954242941001e-11	15.0092238517829
chr3	68072871	68072880	1.18152664079233	3.53280170158698	11.8092774919778	1.11765387611178e-19	4.81104949681189e-19	33.6891318779839
chr3	68072901	68073070	1.4320010812491	3.88352187629729	16.4839309962462	2.48716867419416e-28	2.07728497845795e-27	53.689818398115
chr3	68073101	68073110	0.897004415569145	3.4128230585314	8.37901740704034	9.13371311837438e-13	2.43778469684602e-12	17.7706819779122
chr3	68141971	68143340	0.97006562642676	7.00974033356136	20.0125814598527	9.42622695220531e-34	1.31459470727716e-32	66.2506840902479
chr3	68257451	68257690	-1.28568668849229	3.74273058550228	-11.7403853626887	1.9230452703363e-19	8.15291999530986e-19	33.1551184664882
chr3	68306721	68306800	1.24415232830514	3.7560955731664	13.7322509351642	2.24020534190021e-23	1.25643023101635e-22	42.2320623369988
chr3	68457111	68457120	-0.521576715182381	3.15178765427252	-5.0575027490358	2.38046245054243e-06	4.03642926747552e-06	3.16193763912216
chr3	68664341	68664770	-1.27331788323097	4.03407222322097	-15.7701826026528	4.37387492987167e-27	3.28699393778846e-26	50.8095741576913
chr3	68664791	68664800	-0.157118980415054	3.0200940988377	-1.50635604365076	0.135646941057215	0.15425749375891	-7.01987276013912
chr3	68664811	68664830	-0.592077493798477	3.06769016478249	-5.92342184583135	6.35612065001125e-08	1.21021500291859e-07	6.71391391867344
chr3	68666181	68667110	-1.23801882471005	5.39808254497784	-17.5084944240181	4.54272537930811e-30	4.41779881566886e-29	57.7113507116949
chr3	68876091	68876410	0.208185011263998	4.50882124315498	3.23913978059225	0.00170591631649419	0.00231543949658165	-3.14910572641549
chr3	68878481	68878550	0.0728274686052893	3.73468620447043	0.834205417362709	0.406480657991779	0.435527733445312	-7.80150470553514
chr3	68893781	68893800	0.320145897893723	3.41620173897178	3.17625611239233	0.00207316818689119	0.00279333296049595	-3.33115824400552
chr3	68912191	68912800	-0.861632322633603	4.77833459380453	-11.6231736111445	2.60138347363172e-19	1.09281446722618e-18	32.8422342017998
chr3	68932101	68932120	0.260906078803531	3.40898535380821	2.86512032532021	0.00524029246891374	0.00682976009414067	-4.18963288237345
chr3	68932161	68932930	-0.0197637951770671	5.62837807375245	-0.308948882330701	0.758108992021484	0.777402755269051	-8.10358714250651
chr3	68962921	68962940	-0.431774349563509	2.9933625959076	-4.48226652764241	2.26876795355313e-05	3.57798961808375e-05	0.971183413677901
chr3	68963881	68964140	-1.0048041105513	3.56050253366799	-11.8646187342737	8.69924455725494e-20	3.77762132071452e-19	33.9403597057875
chr3	68964881	68964890	-0.476641427188728	3.08965716207641	-4.90243965715798	4.43032615585205e-06	7.36210341519074e-06	2.55649484907476
chr3	68964911	68964930	-0.554534100606931	3.1457791579704	-5.91179715909172	6.68305679813083e-08	1.27037642288019e-07	6.6645422735525
chr3	68972261	68972820	-0.440154135657758	5.48981209997551	-9.29958938203895	1.22691157679534e-14	3.72374268642466e-14	22.0714760341243
chr3	69008951	69010010	1.81163176370585	5.30485961956249	21.5792762617444	2.25312684091812e-34	3.33586726152566e-33	67.7826428104197
chr3	69010031	69010050	1.04429857661374	3.52783058123634	10.9435024866335	5.84135954071967e-18	2.23121264039436e-17	29.72445104403
chr3	69010061	69010070	1.19417227447089	3.5639424982229	12.7092948878319	1.97392180932819e-21	9.63279479709065e-21	37.7373568857566
chr3	69012861	69014360	0.498405804605604	6.95741201824169	9.27414764502536	3.6468238853874e-14	1.07139116937113e-13	21.0392775652574
chr3	69051061	69053040	0.0373420795329548	7.8426255501439	1.3204552034681	0.190192894974654	0.212603382121165	-7.27940045216582
chr3	69079221	69080840	0.00104132823285448	6.93518784081718	0.0299204932862251	0.976199915766164	0.978698311766621	-8.15134921177958
chr3	69084181	69086770	-0.00362828243978438	7.77473304914888	-0.112051759350395	0.91104396808454	0.91955308882584	-8.14545637843907
chr3	69090031	69090450	1.49384180834294	4.86342818970508	16.3514443549862	8.50948372644226e-27	6.23721616007306e-26	50.2354387864301
chr3	69092051	69092680	1.07740905615418	5.35773503826108	16.989649417023	3.39207251233345e-29	3.04473640241058e-28	55.6914004379179
chr3	69121021	69121170	0.0802290976805833	3.9718993374111	0.92583066942243	0.357129514220498	0.385559880972109	-7.72073119569177
chr3	69144711	69145320	-0.0171499523834016	5.24626285792283	-0.240521758957593	0.810499283709057	0.826551731919411	-8.12257303738605
chr3	69161721	69162010	-0.0114707682599621	4.21383029482766	-0.143844763320567	0.885960202177024	0.896418439156815	-8.14134527876671
chr3	69204231	69204930	-2.08505416366961	5.01740671118568	-23.6829004228194	2.54635003978004e-37	5.21374418658811e-36	74.5879545510228
chr3	69212621	69212680	0.649030271683483	3.71622865646954	6.58899221286617	3.40459570071811e-09	7.09449909504901e-09	9.60225804432448
chr3	69249771	69250470	1.19672268742325	5.45952605622305	18.8237977779481	3.22681124991948e-32	3.85486082856948e-31	62.6818460890264
chr3	69268421	69268540	-0.597872531516496	3.44005904801234	-6.09945858222455	2.96097484705105e-08	5.76943611025222e-08	7.46641491825897
chr3	69288081	69288090	0.891129181174115	3.56226963923307	8.68091171786818	2.22554805784126e-13	6.18899916967799e-13	19.1785010197821
chr3	69288111	69289080	1.34322920884765	5.89243816374171	23.401720521531	5.09965577934098e-39	1.27039785024931e-37	78.4103249368699
chr3	69293081	69293160	0.415873173271923	3.82842272907815	4.0684225496019	0.000104750445144326	0.000156911614904197	-0.50260729623195
chr3	69306271	69306810	0.103486360350665	5.10421822162288	1.95951227480966	0.0532977713336521	0.0632743839777428	-6.25335756747574
chr3	69370321	69370460	-0.186923596140254	3.78258354401585	-2.16172468458815	0.0334228783402614	0.0404666736577353	-5.85207502372119
chr3	69385101	69386820	0.282776182858704	6.65072463996089	6.70527153076805	2.02183968002579e-09	4.2787187705496e-09	10.117836448747
chr3	69406071	69406780	0.394466337212784	5.58451206900842	7.02381625264908	4.79128793187589e-10	1.06083880725943e-09	11.5440609639481
chr3	69410331	69410590	0.870642876501369	4.32332616944206	12.8340094857396	1.13604722582771e-21	5.63424364912606e-21	38.2916589596987
chr3	69433391	69433410	0.767921076742127	3.49636924320178	7.54550141878206	4.39112628786111e-11	1.04399499038075e-10	13.9162226227685
chr3	69433451	69433470	0.470366291462477	3.50724179345139	4.73247844752076	8.65599515132394e-06	1.40719620566745e-05	1.90516155587454
chr3	69433541	69434380	0.432788158685811	5.28643442425293	7.59619666480922	3.47516599676467e-11	8.32551508922449e-11	14.1487273015305
chr3	69439831	69439840	-0.00769022684258749	3.39718913046802	-0.0739666476179095	0.941209011292031	0.947048662111699	-8.14903661512996
chr3	69442741	69443330	-0.147641277993722	4.78481214213622	-2.09972030860895	0.0386888604936933	0.046564506638156	-5.97890462694293
chr3	69444791	69444810	-0.58901623716877	3.11825759001716	-6.05603462946557	3.57761358715351e-08	6.93359791264927e-08	7.27996380930179
chr3	69444851	69445740	-2.19508578039871	4.88206158549384	-26.7364494664236	2.20085449651946e-43	9.78814644232796e-42	88.4942541938625
chr3	69460161	69460300	-0.304621769742467	3.62431732051526	-2.80094119993178	0.00629469285974207	0.0081471247444052	-4.35769365382505
chr3	69505801	69506060	-1.48853965051629	4.12866404356832	-16.1637091161819	8.93021395896531e-28	7.09940845022959e-27	52.4056194494177
chr3	69532441	69532450	-0.219285512937618	3.22987769206555	-2.15951882264686	0.0335989351334047	0.0406693890693631	-5.85664397116454
chr3	69532481	69533280	-0.998596125069673	4.84881104117503	-15.1427190909426	5.73804859540244e-26	3.92432003837844e-25	48.2240354855675
chr3	69541181	69543280	-0.941191261040712	6.2918119067029	-18.1825547915349	3.50528434278037e-31	3.78233183613951e-30	60.2852709332863
chr3	69579411	69580150	-0.505760131325259	5.16380305376098	-7.47354072138232	6.11778338773604e-11	1.43956392094827e-10	13.5867304756164
chr3	69605801	69606290	-1.29327886873351	3.98647482706653	-14.0967189269102	4.68120733033697e-24	2.76392389963156e-23	43.8038472915139
chr3	69612891	69613100	-0.490594422833374	3.83684858299065	-5.58886076475402	2.65126785611396e-07	4.82444575049932e-07	5.31004341416245
chr3	69649091	69650140	-1.26336738348364	5.51885769090643	-19.0426332591721	1.44603172198171e-32	1.79231895592935e-31	63.4882706314144
chr3	69664691	69665780	-0.273672897982635	6.01945271535666	-5.27297117285529	9.89142932061283e-07	1.72396688994055e-06	4.01991181429143
chr3	69671191	69671750	-0.25029008573511	4.38544022292146	-3.2294761805286	0.00175808760426613	0.00238343569007218	-3.17726458013759
chr3	69675951	69676600	0.0243795457450554	4.67548094487497	0.35631963884869	0.722475476649635	0.743709754804705	-8.08768004986784
chr3	69690991	69691580	-0.504018261820113	5.53493508121683	-9.76602477017939	1.38347318624523e-15	4.48156935798338e-15	24.2526856995206
chr3	69692071	69692100	-0.394582648428175	3.33233450648939	-3.75334556952074	0.000316596874636893	0.000456376726511827	-1.55944919259496
chr3	69692121	69692130	-0.305429130364667	3.24055869799112	-3.15604345853492	0.0022060836101958	0.00296636814411067	-3.38907746420192
chr3	69719271	69719280	-0.14474309239694	3.23349350385702	-1.25636206006519	0.212393030591858	0.236087425986318	-7.36128680854888
chr3	69719301	69719330	-0.392001530470894	3.2826091009515	-3.59667732665147	0.000537668083647959	0.000760506485829467	-2.06223247347932
chr3	69719391	69719530	-0.74348675703146	3.51021282468099	-7.05900086329477	4.08274231575303e-10	9.08033240533366e-10	11.7027297121409
chr3	69719541	69719550	-0.334581434806054	3.22404756037575	-2.77622757779513	0.00677362608644525	0.00873936672972902	-4.42358960571554
chr3	69738411	69740350	0.424462332580312	7.88819562086488	13.8000549675013	1.67210843480521e-23	9.46508084448323e-23	42.5256809839837
chr3	69767821	69767840	-0.136871304605299	3.30475882151178	-1.30082869046493	0.196798195487037	0.219649349730305	-7.30489170153702
chr3	69787161	69788040	1.59526502205505	5.4341076675442	23.6686966276025	2.19147624842022e-39	5.72202986681669e-38	79.2581135410259
chr3	69792041	69792380	-0.372638422730567	4.49078386161702	-5.37776267721874	6.41463093537798e-07	1.13303598669156e-06	4.44380554855453
chr3	69801141	69801820	-1.60205250508968	4.34239858455645	-22.9030900365461	2.51705756929126e-38	5.78056456455712e-37	76.8076140369774
chr3	69809601	69809620	-0.0677212131536739	3.14337274490089	-0.674928676858553	0.501534912544796	0.530071308453153	-7.92218084316892
chr3	69809641	69809790	-0.79124529532222	3.50366569699002	-9.74678185671451	1.51364265101917e-15	4.88887122924386e-15	24.1627778150511
chr3	69811481	69811690	-1.06700938138445	3.55981512779369	-10.4033932372203	7.10172653108119e-17	2.51777771114111e-16	27.2233025549749
chr3	69821231	69821500	1.22978805490201	4.28594197861619	15.1685316168947	5.15641247124999e-26	3.53874692331947e-25	48.3313827407684
chr3	69855641	69855650	0.31593660600537	3.41787367956478	3.28406832561197	0.00148183671522727	0.0020207657096105	-3.01732655196549
chr3	69875611	69876730	-0.0168445796219454	5.53910128821309	-0.261327131750251	0.794466204622682	0.811677709515266	-8.11729982263916
chr3	69888311	69889030	1.11409612540977	5.07596252054493	10.3666474613779	2.0013947926797e-15	6.41183595834496e-15	24.045305186457
chr3	69889051	69889080	1.39504638222482	3.61426193388023	11.9156048032703	1.48803489830875e-19	6.35139566304661e-19	33.435146285521
chr3	69930511	69931050	0.915077938971404	5.47378617874257	13.2485076947615	1.83429812070821e-22	9.62849810998283e-22	40.1215052215802
chr3	69948211	69948750	0.567147899088026	4.4877907847154	7.48487747763139	5.80659411924964e-11	1.36848197420934e-10	13.6385955622878
chr3	69997361	69999310	2.11783266240281	6.11769777975717	25.2604391337906	2.36368196425928e-35	3.88586358900604e-34	70.2350704563549
chr3	70042661	70043480	0.549247728435612	4.69658804459438	7.97582619265424	5.98287628662681e-12	1.50914767551043e-11	15.8986724982351
chr3	70043511	70043530	0.734559137544178	3.48575189922961	7.03717045539087	4.50903018870086e-10	9.99882490783833e-10	11.604258233344
chr3	70043541	70043560	0.58779381178534	3.53047652213019	5.73782110231627	1.40939919100382e-07	2.61675291639705e-07	5.93063344655932
chr3	70043571	70044680	1.0019185788177	5.50914678268301	17.5697207012768	3.59125546043642e-30	3.52483953634938e-29	57.9474835754383
chr3	70049901	70050000	-0.04038070039087	3.82606965813142	-0.428332403362691	0.669481956036631	0.693180522096273	-8.0591733049062
chr3	70064111	70064700	0.120084329329195	4.85590377745811	1.76851936057697	0.0805265288315791	0.0938670565693574	-6.59918122987745
chr3	70071081	70072330	0.468369575369168	5.50401992932957	7.72415625355997	1.92327010221601e-11	4.68845527538888e-11	14.7369113616116
chr3	70076501	70076750	-0.214848374810137	3.86748212514829	-2.04751082708521	0.0436926421079958	0.0522936221692802	-6.08333658809917
chr3	70090451	70090610	0.618318903996715	4.19004303018144	7.79449026906997	1.38847353140467e-11	3.41833877244166e-11	15.0609662749309
chr3	70149311	70150370	-0.643824312098904	5.48344143973867	-10.5519645396877	3.56537083823787e-17	1.29081115613276e-16	27.9130686290548
chr3	70224491	70224500	0.328028001007411	3.38285190610465	3.04678275166027	0.00307285076991692	0.00408540037108258	-3.69705838504234
chr3	70224521	70224550	-0.0762262674537975	3.38961847902355	-0.682100484473045	0.497011789536337	0.525624031458249	-7.91728824963583
chr3	70231351	70231360	0.528946650285817	3.44208290087427	5.60748035741835	2.4508239345142e-07	4.4716064563822e-07	5.38720570489758
chr3	70231401	70231720	0.22093433472705	4.30082277741028	2.67408872595265	0.00896960732220344	0.0114499887528032	-4.68049482652572
chr3	70249421	70249980	-0.612119233139897	4.88448941825285	-9.08019596295509	3.42913869075501e-14	1.00910772518808e-13	21.0449988666169
chr3	70359111	70359210	-0.00869094205748808	3.7352105583049	-0.0933678960577954	0.925828866998908	0.932914691305706	-8.14739592872195
chr3	70512331	70512590	-0.981184722610355	3.57917756933249	-10.7524441622848	1.41017392026517e-17	5.24728552121969e-17	28.841785921651
chr3	70606191	70606400	-0.0589858619378133	3.80470100334062	-0.665661510958688	0.507412227626589	0.535868766416963	-7.9284271037105
chr3	70606431	70606440	0.315504048767097	3.41496536791307	3.12464116002525	0.00242843098806727	0.00325446031037533	-3.47847887511892
chr3	70811621	70812390	0.747335706450944	5.83896624371174	11.2563112878659	1.40533913781271e-18	5.61142366561309e-18	31.1522754685503
chr3	70822091	70822110	0.0853360456657306	3.37786822456723	0.923890011892002	0.358133320597528	0.3865916998987	-7.72252754879413
chr3	70822121	70823420	-1.52409384412777	6.13728205081595	-26.1437745373752	1.20206285299297e-42	4.77729130476979e-41	86.7914401240192
chr3	70824191	70824400	1.27641278697385	4.17492260035989	15.2490107083063	3.69712651129981e-26	2.56677307467927e-25	48.6655328712416
chr3	70824941	70824950	0.521538957780309	3.5373356009814	5.36271722180844	6.82773829719092e-07	1.20374932434349e-06	4.38268827740146
chr3	70824961	70824970	0.463581657848649	3.52823846394705	4.73240316536178	8.65854046099755e-06	1.40759325610286e-05	1.90487600584912
chr3	70832311	70832760	1.26032173064949	4.4270497388565	17.5222513805234	4.30888202456839e-30	4.19755235219355e-29	57.7644483904117
chr3	70951961	70952220	1.50336539338072	4.27884841928867	17.7767748510544	1.6276784280824e-30	1.65024155913179e-29	58.7425620139267
chr3	70963591	70963730	0.253297128988663	3.79017432471637	2.98123418744651	0.00373485437470755	0.00492916121387181	-3.87763274538966
chr3	70981111	70981970	-0.574778911789229	5.79807939425172	-8.84618066671623	1.02642072420671e-13	2.92376461900608e-13	19.9506377447974
chr3	70982031	70982040	0.441613866828583	3.49882368113037	4.87732304646834	4.89491366314288e-06	8.10890043916434e-06	2.45941675322829
chr3	70982931	70982950	0.715230025340297	3.55332969577815	7.74369991538546	1.75687083112798e-11	4.29491522077876e-11	14.8269046505919
chr3	70982981	70983100	1.18606328403754	4.05746056021878	14.9583176057706	1.23431211126794e-25	8.22986438855047e-25	47.4547154266232
chr3	70989321	70989340	0.789482095752457	3.48845146584663	7.47815891770139	5.98906195304126e-11	1.41022134625322e-10	13.607856498316
chr3	70989371	70989390	0.892212529160015	3.54295623902232	8.52986865317763	4.51224260210402e-13	1.22932331979046e-12	18.4736385994303
chr3	71041311	71041330	-0.0231064369483262	3.18654571106487	-0.25221336183198	0.801479045654075	0.818359345807513	-8.11966348352283
chr3	71041341	71041650	-0.753712675628595	3.92081954066636	-9.62352314012395	2.69335694909422e-15	8.55449312188615e-15	23.5866746712917
chr3	71050241	71051540	1.74151832463313	6.08556060851255	18.1998972522955	1.49373514206642e-26	1.07255517968734e-25	49.8908160496607
chr3	71051561	71051570	0.971488625008386	3.45851758206484	9.77713069639257	1.31351275982129e-15	4.26201128414599e-15	24.3045711029394
chr3	71063141	71065770	0.913986699693368	6.90004738290339	13.5338756253411	1.51442555889706e-20	6.93495815974048e-20	35.9116175278927
chr3	71066901	71067060	0.448816108404573	4.09098436225422	5.39728388817496	5.91498599318319e-07	1.047760294211e-06	4.52323040600651
chr3	71070961	71070970	0.556498853390497	3.44817621383946	5.27405455124339	9.84743184835595e-07	1.71675822203027e-06	4.02427261147438
chr3	71071001	71071010	0.51271802752154	3.45349272799623	5.09060213041159	2.08235675441965e-06	3.54569405442364e-06	3.29250287580685
chr3	71101751	71103850	1.65598709573005	5.95141722900248	22.8342763443622	9.66132090890767e-36	1.65084092830946e-34	70.9623703167192
chr3	71110091	71110930	1.80996598630665	4.78645486539442	19.5808399426655	9.70364580026303e-32	1.10432384245164e-30	61.6773120522322
chr3	71129761	71130960	0.788766575118164	5.75098075008008	12.5120717249236	4.74552901529904e-21	2.25388311202916e-20	36.8573611687854
chr3	71201981	71202410	0.574700839138028	4.67738341673127	7.24556481855236	1.74238745581046e-10	3.97611014244151e-10	12.5474521038603
chr3	71206681	71207030	0.914377101835406	4.47718908140691	11.3987413670083	7.23624295886032e-19	2.94784183515384e-18	31.8168571809205
chr3	71208951	71208990	-0.18571902756694	3.4851565787461	-1.51338382621577	0.134125531721475	0.15260351151606	-7.00955431833128
chr3	71230101	71230140	1.14802604807936	3.59436168831206	11.2915273833532	1.18154103988111e-18	4.74079774972285e-18	31.3255287202318
chr3	71230151	71230340	1.2608087953034	3.9508335068367	13.8394559165335	1.41111480129912e-23	8.02959914029836e-23	42.6960499899099
chr3	71241421	71242330	0.100881795793758	4.99004632947698	1.43361445514682	0.155314733814812	0.175424220673471	-7.12530171826965
chr3	71248801	71249820	2.05862944910875	5.84382270766037	27.7941821298751	9.26279069332366e-42	3.25540659857854e-40	84.8640155243654
chr3	71258071	71258080	1.04069360772908	3.51682350112141	10.5794722445695	3.13879902629456e-17	1.14133137422425e-16	28.0406410985324
chr3	71258091	71258480	1.17015804621421	4.78794463060467	16.7781861857557	7.7723172331468e-29	6.76116427979404e-28	54.8583943687017
chr3	71304831	71306120	0.650775365041358	5.77278636217626	11.4396633386118	6.00279557467136e-19	2.45973562581112e-18	32.0041398576715
chr3	71361341	71361360	-0.043744293381347	3.44146510918251	-0.409978397985697	0.682843149636775	0.705968633813389	-8.06693386456174
chr3	71361371	71361840	-0.580247493254283	4.46537730274611	-7.03957379881417	4.46001458420631e-10	9.89366272700277e-10	11.6150951308834
chr3	71398401	71398960	-1.57890612579198	4.34869986390943	-25.7787234766184	3.51238269472253e-42	1.3098523942343e-40	85.7160161436921
chr3	71441511	71441870	1.07793455655843	4.43704031294861	13.6753671286329	2.86443916487166e-23	1.59430418102945e-22	41.985309500178
chr3	71447941	71448140	1.34020474246397	4.0822113732022	15.0127679794903	9.84015288849043e-26	6.61042043141408e-25	47.6823272711966
chr3	71451141	71451360	1.12999859771232	4.17070104074331	13.8939556010122	1.1162263080439e-23	6.4057324215218e-23	42.9313982171682
chr3	71497801	71498690	-0.952102904471581	5.50037856500923	-15.0440259651478	8.64120480811276e-26	5.83077673429903e-25	47.8128223279049
chr3	71542371	71543760	0.762066953115132	7.67189980865928	17.618237243266	6.86051552211149e-29	5.99736887965951e-28	55.0753249968542
chr3	71581431	71585340	0.610012103597662	7.42012302257708	14.6283035213146	4.91390779366158e-25	3.12494180901781e-24	46.0672404655658
chr3	71652911	71653070	0.27854358845354	4.04978061409255	3.43730736555733	0.000908143621451224	0.00126126035741363	-2.5573621622036
chr3	71657921	71658590	0.467937449068477	5.49070407583859	4.99556925355286	4.41782854616015e-06	7.34187092760882e-06	2.60925034302086
chr3	71681271	71681570	0.797404982863268	4.37281100684319	10.3881221222287	7.6235406788891e-17	2.6962740664174e-16	27.1523363290714
chr3	71683981	71685450	0.0446605889113732	6.45938259371853	0.930467052774067	0.354738649702013	0.383202615028256	-7.71642461039882
chr3	71690381	71690840	1.72151082622202	4.28078444913199	20.9107218321812	1.92109311180708e-35	3.18429102434036e-34	70.14215179254
chr3	71694531	71695480	0.9861500258455	5.56622443747745	17.7562657154059	1.75997844649374e-30	1.77705829641023e-29	58.6640466095522
chr3	71703971	71703990	0.858516427984661	3.55840077629188	8.34296646279427	1.08088751270736e-12	2.86970240051799e-12	17.6028629478618
chr3	71711011	71711350	0.11835059370964	4.55724728588281	1.63288340167784	0.106156423158049	0.122125846627141	-6.82473686437406
chr3	71724621	71726020	0.247889961248951	6.49178446709467	5.37215393249671	6.56568463663173e-07	1.15892348832514e-06	4.42101190986787
chr3	71728451	71730250	-0.297228883379569	7.14426014003707	-7.47722827800947	6.01478274255625e-11	1.41603383421301e-10	13.6035990494684
chr3	71753241	71754680	-0.631438663398629	6.16125834681095	-10.7168923474409	1.66196459954215e-17	6.1590585308559e-17	28.677274498478
chr3	71763511	71763710	-0.0995292949583328	4.27030648581097	-1.22299770655797	0.224677457997753	0.249043717205604	-7.40235963557732
chr3	71784761	71786850	0.175745842420972	6.20532463480385	3.84656390426925	0.00022951644804433	0.000334532145782195	-1.25299339328896
chr3	71857931	71858680	-1.78717468561025	4.4192979171504	-22.9845210676083	1.93605663286925e-38	4.50069795113224e-37	77.0710871813644
chr3	71875501	71875850	0.163610806880868	4.72115421690352	2.52740249035641	0.0133230442191102	0.016754018850515	-5.03791115629894
chr3	71879291	71879310	1.28597413417886	3.47577870561356	11.8598374679893	8.88952508621124e-20	3.85792182285659e-19	33.9186658826827
chr3	71884931	71885960	0.204149905841076	5.6206167075615	3.23224834035973	0.00174297074801688	0.00236376219230803	-3.16919349350175
chr3	71893331	71893450	-0.737920562298942	3.6264920576657	-6.76386245793537	1.55345070613822e-09	3.31582294830572e-09	10.3786963774187
chr3	71916901	71917270	0.132647607328062	4.21891404966351	1.7386121419411	0.0856882757160383	0.0996112999127798	-6.65035834437558
chr3	71924711	71925190	1.91340941423035	4.73543281331189	27.934515914607	7.36127682017509e-45	4.01111837063937e-43	91.8998798608086
chr3	71926351	71926940	0.133183801249462	4.6459068306198	1.65235466295491	0.102115560928182	0.117698362504455	-6.79339281794292
chr3	71955361	71956140	-0.461982354827889	5.33342496731346	-8.21319950550807	1.9806697158506e-12	5.16076385616159e-12	16.9994346045433
chr3	71973461	71973600	0.621043343556438	3.93730879344063	6.61909733344666	2.97562242512924e-09	6.22641796603892e-09	9.7354652277974
chr3	71987851	71988110	0.960124203013645	4.43681411838212	11.4480128391378	5.77832656817226e-19	2.37081161562109e-18	32.0423347760037
chr3	72011551	72011740	0.230107948677425	4.13965840683988	3.00491363695476	0.00348180655711614	0.00460733769841627	-3.81276669702461
chr3	72040921	72042010	-1.0619573757855	5.49472099767671	-19.7345734104776	1.18633184648223e-33	1.63975505065182e-32	66.0004021030002
chr3	72042501	72042640	0.1184892626383	4.05355043651514	1.41234297097672	0.161464095053147	0.182041912346164	-7.15519257106453
chr3	72058481	72058890	-0.953074820689154	4.99260880565174	-14.0000285344263	7.08027932268078e-24	4.12430041466119e-23	43.3884299807678
chr3	72100451	72101400	0.712280366900761	6.24154813510998	17.3999005742268	6.90006273270192e-30	6.59121839322673e-29	57.2913784876081
chr3	72111201	72111950	-1.83088257296595	4.99840680800806	-25.131296939587	2.4219730603799e-41	8.09776534548246e-40	83.7790746462335
chr3	72145221	72146290	-0.325682979637247	6.9358425482026	-7.66834033854041	2.48999252376621e-11	6.02454363143392e-11	14.4801204539381
chr3	72152481	72153370	-0.290231223473591	5.57883693598118	-6.01092998355057	4.3522269214449e-08	8.38633335219757e-08	7.086862663243
chr3	72155501	72155850	0.179131090182349	4.76860178114938	2.14745950600605	0.0345757627011278	0.0418010737416056	-5.88154814390601
chr3	72194271	72194450	-0.8628264280169	3.51007379614162	-7.99033017885281	5.59267838979357e-12	1.4133823195043e-11	15.9658036633131
chr3	72210331	72210340	-0.109399843505171	3.11959814086387	-1.12924967323356	0.261938306504409	0.287885343393818	-7.5120409260292
chr3	72210351	72210700	-0.819988666800794	3.74620306749573	-9.39871099457936	7.71286626498508e-15	2.37452833686394e-14	22.535229371652
chr3	72238451	72238460	-0.189792141058617	3.39580819335327	-1.70237807066246	0.0923033102140437	0.106911184511266	-6.71127131506501
chr3	72238511	72238530	-0.247693082992366	3.41891005317618	-2.28421995391328	0.0248262293487384	0.0304419351640754	-5.59182833823061
chr3	72244601	72244610	-0.111458979879885	3.1936261552351	-1.12774426818945	0.26257017092682	0.288517174612312	-7.51373303824252
chr3	72244651	72244660	-0.233654064774383	3.21120580463854	-2.20899429161658	0.0298385085306999	0.0363144004065208	-5.75316381938188
chr3	72245371	72245380	-0.143802362686786	3.29376650865773	-1.39792115728028	0.165738567582879	0.186610300589886	-7.17521557215913
chr3	72245391	72245940	-0.605964145672267	4.45093422527975	-8.31832048205879	1.2127278208269e-12	3.2087025855224e-12	17.4881774483839
chr3	72255071	72256810	0.41653881012329	6.81514742461097	8.96219360854237	5.96066834734529e-14	1.72540083091036e-13	20.4930534779624
chr3	72258231	72259150	-0.0723866231548496	5.42706420099922	-1.23494344812402	0.220221081580862	0.244359624274574	-7.38777654289201
chr3	72259161	72259170	0.124752100820224	3.38401810228105	1.27526300441247	0.205656700422097	0.22900549901451	-7.33754626986557
chr3	72260631	72260730	-0.510888424683054	3.58360262154257	-5.52309407736251	3.49678232050984e-07	6.30343874904315e-07	5.0384604555484
chr3	72274921	72275570	0.937595296015123	4.55303312223693	14.4618542365926	9.9152771906446e-25	6.15966376989951e-24	45.3622825995643
chr3	72288601	72289840	-0.259744087001708	6.90256746061766	-5.80184210819032	1.07205361716898e-07	2.0073511685107e-07	6.19959580315616
chr3	72298721	72298810	-0.488473758726028	3.57695118093963	-5.11579072693361	1.88025443466552e-06	3.21225013472036e-06	3.39216846687583
chr3	72299381	72299620	1.39639184174958	4.11885133743717	16.3288855309196	4.61099592187212e-28	3.76845825240809e-27	53.0696618242462
chr3	72329021	72329940	0.430640153091211	6.07035823415386	7.7241190974005	1.92360095430879e-11	4.68917819780276e-11	14.7367403060853
chr3	72331331	72331390	0.898974859473977	3.71180970118769	9.76588988748259	1.38434541095027e-15	4.48418230850248e-15	24.2520555257221
chr3	72334761	72336020	0.354328239067034	6.92489091068317	4.34447811810472	5.36681239381746e-05	8.22314560339318e-05	0.197700408004239
chr3	72339311	72339420	0.648294852440766	3.78812696063187	7.00283635116859	5.27054284080947e-10	1.16307038228726e-09	11.4495513203717
chr3	72379811	72380600	0.783753718745081	5.56290106930239	12.8189554843916	1.21427788022329e-21	6.01089094492168e-21	38.224840697485
chr3	72406121	72406140	0.0741914166458986	3.48810736607704	0.844693254217902	0.40063017435129	0.429579012370587	-7.79267791009576
chr3	72406151	72406180	0.0567181162723478	3.47837048431603	0.591528974413149	0.55572062132739	0.583201217638117	-7.97531418483329
chr3	72446171	72447810	0.176080743007587	6.80233266347384	4.29062646456372	4.65513523032113e-05	7.16594782099404e-05	0.27722106266304
chr3	72487471	72487640	1.30830012975075	4.16512513539472	16.742354372909	8.94971286965347e-29	7.7479169532789e-28	54.7166828691488
chr3	72492231	72492640	1.75890100978216	5.25730052249877	24.0462324632081	6.7175607244043e-40	1.86714678040774e-38	80.4449009375417
chr3	72535931	72535940	0.17216019840227	3.37274943669326	1.62679757168086	0.10744555646879	0.123524712886814	-6.83446198020923
chr3	72560661	72561750	1.53514427967309	6.44098063662771	13.7709117033345	2.81205767943772e-20	1.26338367922001e-19	35.3518944770375
chr3	72591251	72592300	0.788251670908059	6.43450199264633	12.3499590920281	9.10772985138877e-20	3.94860841917538e-19	33.987313388229
chr3	72594031	72594230	0.920295900847548	4.13463529348774	11.9296942700748	6.48156493679289e-20	2.84049451458104e-19	34.2354100588137
chr3	72597831	72598130	0.370826718231133	4.30858846355819	5.15461104628781	1.60576634784979e-06	2.75650406800438e-06	3.5462829893428
chr3	72600911	72601520	-0.153020382684076	5.91627104055827	-2.51709595635538	0.0136908602431978	0.0171970991114347	-5.06237372820719
chr3	72601531	72601540	0.106739792585032	3.36583163379174	0.996986725209663	0.32157302719115	0.349382786885776	-7.65231879486904
chr3	72655081	72655520	0.715498158285684	4.66056406648104	10.7034281676148	1.76869548239286e-17	6.5418238286897e-17	28.61494975938
chr3	72659871	72659890	-0.280841217389659	3.29438160234769	-2.78772605423114	0.00653460148261888	0.00844320002241689	-4.3919061763185
chr3	72660971	72661480	0.345073489865637	5.15267174736435	4.2018600916442	6.73469458735996e-05	0.00010240427042479	-0.0708929863609242
chr3	72674921	72674930	-0.405872728009044	3.15624414707354	-4.26330243576113	5.15012799356133e-05	7.90007964669558e-05	0.179859640185347
chr3	72674941	72675080	-0.917376049524488	3.50060695130883	-10.0883337576363	3.07458212014519e-16	1.04263334002051e-15	25.7569142057118
chr3	72680011	72680110	-0.326305592558665	3.61606083877662	-3.04178711784937	0.00311919063641147	0.00414471243856229	-3.71093199496408
chr3	72696191	72696250	-0.389942288097442	3.49161001271414	-3.65240611361289	0.000446060255875864	0.000635342159337107	-1.8851775538593
chr3	72697961	72698540	1.11318900985478	4.77450125011287	15.7975512149532	3.91382492716188e-27	2.95229894665642e-26	50.9212119843761
chr3	72720761	72720840	0.873498078698107	3.64772693876789	9.49590243071434	4.89346795746144e-15	1.52754949843909e-14	22.9898766658406
chr3	72720851	72720880	0.97871780380989	3.53567237133709	9.9192377608396	6.76458220597825e-16	2.24083034505612e-15	24.968165761805
chr3	72721311	72722090	1.87102969477914	4.93974724106092	21.7506557883662	1.41216318758141e-35	2.37177491433666e-34	70.5109797623775
chr3	72723491	72723500	0.909891923861354	3.51903346133294	8.96477062206309	5.88913458862825e-14	1.70534428990452e-13	20.5051051219133
chr3	72723571	72723600	0.697311268905002	3.54850868634392	7.7498636121545	1.70742714632762e-11	4.17695615787839e-11	14.855295150919
chr3	72767311	72768790	-1.47658886643967	5.88565832076987	-24.8139834727591	6.32726313605107e-41	2.00283735212338e-39	82.8156065247125
chr3	72797691	72798660	0.116681367831923	6.04702677965852	2.65446298362467	0.00946541881953295	0.0120551052074491	-4.72930919010924
chr3	72818181	72818350	0.144370575385476	4.05097898350136	1.66674622503067	0.0992096740322396	0.114528248181542	-6.77000184220652
chr3	72820581	72821550	0.484591485377248	5.25239205054442	4.20031097814266	8.63481675450255e-05	0.000130174485342287	-0.266756779393378
chr3	72822321	72822600	0.0670891288070672	4.07478590219196	0.717365464252728	0.4750961702207	0.504008641305851	-7.89248671504933
chr3	72836651	72837390	-0.340735743028236	5.45045287308117	-4.64917753778036	1.2006773029328e-05	1.93278381699014e-05	1.58807090160572
chr3	72840701	72840860	1.70362082135548	3.78089616261505	17.9806745274305	7.50557048230977e-31	7.84193017132975e-30	59.5203073888174
chr3	72847431	72849130	0.0122909371328536	6.98968700842445	0.32131952450307	0.748749298516195	0.768565809468823	-8.09965108654337
chr3	72886971	72889120	0.00235899312182395	7.42227280274359	0.0718264983816984	0.942907067113888	0.948617618336815	-8.14919430379399
chr3	72889131	72889140	0.607422321354331	3.49108969724421	5.94561786479689	5.7750534185913e-08	1.10311242098178e-07	6.80829611864762
chr3	72889151	72889160	0.810479670150433	3.54422112167353	7.62047858805991	3.1064997097997e-11	7.4661064855769e-11	14.2601999315357
chr3	72891251	72891390	0.682997618490402	4.03702322976199	7.7710816611304	1.54758045341202e-11	3.79664999206436e-11	14.9530574408879
chr3	72892401	72892730	1.4258564584509	4.51610457393989	15.3690538986559	7.48011922754672e-26	5.06732580186721e-25	47.9974484061162
chr3	72938501	72939120	-0.38264714747555	5.44737320316043	-6.76630666214834	1.53644588480928e-09	3.28049948768277e-09	10.3895936112642
chr3	72957061	72957070	1.12971861082052	3.39734227532196	10.2041541786544	1.79292506155015e-16	6.1739448104571e-16	26.2965091671707
chr3	72957081	72957660	2.13851933107034	4.81676966652507	29.0522888116407	3.48829253717175e-46	2.33808281804044e-44	94.9550751170315
chr3	72957691	72957700	1.20649164484458	3.42673686986531	11.0740971385585	3.20312543128031e-18	1.24548376055761e-17	30.3263143439867
chr3	72996341	72998170	0.0819205826491831	7.42284502163859	2.76044471471186	0.00705653714000353	0.0090888549381825	-4.46210720136732
chr3	72998181	72998190	0.615388784976281	3.53290781729285	6.03495176923645	3.92109771258756e-08	7.5796246402078e-08	7.18963174306852
chr3	72998411	72998420	1.12983822206638	3.64593205490727	10.2298000819544	1.59677935097524e-16	5.51964834865309e-16	26.4126166818344
chr3	73029731	73029740	0.620620641102684	3.51242002970299	6.80834093971349	1.27127141724603e-09	2.72893795593163e-09	10.5771847249868
chr3	73037531	73037540	0.605448375467251	3.51830235587799	5.7119346904861	1.57372929369545e-07	2.91173250677728e-07	5.82225676675131
chr3	73056211	73056550	0.428885324541869	4.23181745054561	5.22299656485959	1.21442627618022e-06	2.10291156552972e-06	3.81925463690103
chr3	73056561	73056570	0.154257945093738	3.48816387014097	1.63494648759561	0.105722251983173	0.121646834692237	-6.82143232177133
chr3	73086051	73086350	0.00680442119869918	4.18728338094524	0.0884669778127118	0.929711591353822	0.936472407850659	-8.14784628785522
chr3	73086361	73086370	0.204318812093939	3.39517823797853	2.13141935108287	0.0359132362994364	0.0433532492798463	-5.91447915051096
chr3	73086401	73086410	0.243268286417146	3.41249291177292	2.45388333616965	0.0161531395392735	0.0201485376352344	-5.21051692787264
chr3	73099661	73099840	0.48555545175986	4.27712067096649	6.26334689199985	1.44394701943913e-08	2.87967926268528e-08	8.17474925102667
chr3	73100811	73101550	-0.026229460953806	5.70559469773942	-0.446402804178823	0.656430379578028	0.680718642204182	-8.05120212307385
chr3	73143591	73144170	-0.0174550007393496	4.6894738133011	-0.245246499156824	0.806850921355657	0.823180376876594	-8.1214138472924
chr3	73201481	73201500	-0.0936724520243851	3.30203718120245	-1.01253624487342	0.314127206617371	0.341678629369777	-7.63670983223756
chr3	73201521	73201550	-0.0819291735110759	3.33070847040102	-0.927234743656438	0.356404381203341	0.384849959890952	-7.71942922276348
chr3	73228311	73229320	-1.28211332305984	5.58797436163818	-18.9656119886292	1.91683691119863e-32	2.34525184783971e-31	63.2051008945792
chr3	73255541	73255980	-0.987043374052417	4.71063682968752	-12.8007877032981	1.31594178989382e-21	6.49838056216519e-21	38.1441685925181
chr3	73284351	73285070	-0.337816707638705	5.09104109024356	-5.5349993085902	3.32622016003037e-07	6.00563746164625e-07	5.08751058860335
chr3	73297061	73297070	-0.443586134552555	3.20996177718924	-4.42214174119196	2.84791597683723e-05	4.45771252255275e-05	0.7514007226057
chr3	73300191	73300210	-0.312452596375693	3.34275283416753	-3.3670339175058	0.00113878774695476	0.00156810994759652	-2.77029267169928
chr3	73365651	73366160	0.567037143243021	5.31647973108443	8.6392445984112	2.70483081306064e-13	7.48029209622276e-13	18.98396821598
chr3	73404511	73404720	0.710335381007254	4.14320887296386	8.2482089358331	1.68222774256804e-12	4.40759852809458e-12	17.1621271467479
chr3	73431251	73431660	0.546617008292381	4.33188826304733	6.78239669517933	1.42901919485538e-09	3.05786398818998e-09	10.4613591178681
chr3	73432361	73432610	0.140797637139374	3.91077051357665	1.63017784994199	0.106727978732245	0.122745166179317	-6.82906453202424
chr3	73433591	73434650	-0.98126408367389	5.52358077218875	-15.0252632936862	9.34197300996222e-26	6.28811234347878e-25	47.7345071624074
chr3	73465801	73466660	-0.456238754644973	5.21573006459778	-7.65087724298681	2.69937307795616e-11	6.51488350421385e-11	14.3998489915771
chr3	73471021	73471180	0.625071167799949	3.84306211603031	6.26263330944135	1.44848902517214e-08	2.88840035862579e-08	8.17164969913275
chr3	73480411	73480520	0.969698817240591	3.64961664824918	8.87857251032741	8.81919587798775e-14	2.5241433317211e-13	20.1020571423701
chr3	73484601	73485010	0.987653611054957	4.63988837024481	14.3710062155382	1.45660402131457e-24	8.93316715279024e-24	44.9760675116683
chr3	73496821	73497270	-1.67562353323175	4.45913640095214	-23.685593856943	2.07789687436225e-39	5.44001519114439e-38	79.3115314890957
chr3	73500311	73500830	1.15707608113526	5.12554336654363	16.2864900126521	5.46175155614011e-28	4.43065271611071e-27	52.8995544459534
chr3	73502611	73502940	-0.263014190503091	4.56492390448529	-3.78606470812066	0.000282951913331546	0.000409383734910986	-1.45249502570979
chr3	73504381	73504390	0.773872904162047	3.50950646102528	7.50632180482889	5.26038852614788e-11	1.24356963732908e-10	13.7367471028744
chr3	73504421	73504440	0.719822694729255	3.5128419016584	6.90687083886226	8.14442116190833e-10	1.77208854380522e-09	11.0182444363925
chr3	73504451	73504480	0.69018204016723	3.5252704512583	6.19576377255413	1.94312942347416e-08	3.8382505346016e-08	7.88178106696604
chr3	73504511	73504520	0.920485730248607	3.50584209033696	8.77861942395048	1.40847835955234e-13	3.97355985241104e-13	19.6348972839416
chr3	73508471	73509360	-0.604359865047379	5.29215739781554	-9.34767681639476	9.79496915923319e-15	2.9937612645549e-14	22.2964658644653
chr3	73511371	73512280	1.96226626510175	5.67154479780115	27.6941272906723	4.86963215427102e-44	2.3725833583001e-42	90.0272025405402
chr3	73520821	73521870	0.421967478584281	6.28160586078365	7.8064967799557	1.3132993820407e-11	3.23909746741556e-11	15.1163352514852
chr3	73523691	73524510	0.650789252609857	5.4797918513858	10.3620338407605	8.6054784953551e-17	3.03047083358399e-16	27.0310738569949
chr3	73548671	73549610	-0.751694891859171	5.0522416038025	-8.91680585973028	1.17117070488661e-13	3.32237942746598e-13	19.846787975391
chr3	73558501	73558830	0.0543752299178692	4.13372597806977	0.626587593737546	0.532592398114381	0.560701597370989	-7.95382330778366
chr3	73558851	73558870	0.306971419142961	3.49816374698387	2.65433961502187	0.00948793514644371	0.0120825437386909	-4.73074238456547
chr3	73580491	73580820	-0.504011909059258	4.0440455217347	-4.46029781113841	2.83272610148966e-05	4.43505360954476e-05	0.778835988107964
chr3	73591981	73593210	-1.29276445098401	6.42723550373819	-24.5570610355388	1.38632516733423e-40	4.18757786752365e-39	82.0285557413501
chr3	73599811	73601480	0.618026312237592	6.58776823934726	10.7480406232331	3.40511468834504e-17	1.23485198414389e-16	28.0006193592815
chr3	73602041	73602060	0.996950505932274	3.403487727091	9.56450426202629	3.54974259747666e-15	1.1182531671308e-14	23.3107150973237
chr3	73602071	73602930	2.04447585471173	4.92624731808349	30.6130474071738	5.77513332939367e-48	5.05696237861015e-46	99.0612956349447
chr3	73603331	73603340	0.857604719481893	3.54758462702679	8.44176006441807	6.81259377264742e-13	1.83486395790725e-12	18.0629206244829
chr3	73611311	73611480	1.14940366223479	3.89823270903432	14.6175610585962	5.14112303954177e-25	3.26412248747464e-24	46.0218472262538
chr3	73611501	73611520	0.673734927090979	3.50124169589892	7.04534898968062	4.34438308883527e-10	9.64482534559402e-10	11.6411400374255
chr3	73614311	73614940	1.6702326363976	5.72525797116719	26.1860380771041	1.0625304723248e-42	4.26365691204618e-41	86.9151809369669
chr3	73621591	73622670	0.701202177269403	5.50562246066376	12.9905260854081	5.69319650210137e-22	2.8857321169668e-21	38.9848850158145
chr3	73623411	73626520	0.707748144195805	7.89721462399904	21.5809708474479	1.96428632864733e-36	3.62458416972185e-35	72.432423160467
chr3	73627341	73627530	-0.474663923967702	3.71837550654625	-4.83687301859807	5.74461927019219e-06	9.46799130687228e-06	2.30366804876035
chr3	73637071	73638070	-0.267761062117907	5.59468340848564	-4.45652294189097	2.50123812423176e-05	3.93240724161344e-05	0.876852428684211
chr3	73650591	73651150	-0.382215286994484	4.18663933312608	-4.99370933735034	3.07708631764653e-06	5.17684500542354e-06	2.91160040332413
chr3	73674231	73674250	0.355639640018836	3.43252937274908	3.60365074440709	0.000525298373127542	0.000743587096539229	-2.04018695987157
chr3	73674271	73674290	0.258732229173332	3.41128660920763	2.71902478796382	0.00792206734205113	0.0101593470841613	-4.56758373108446
chr3	73674341	73674390	0.168787909176744	3.48245725056684	1.79226776464714	0.0766131881896726	0.0895061177922159	-6.55796527764403
chr3	73674401	73674490	0.282260227994269	3.76880352788798	3.08182369571694	0.00276533718908176	0.00368922107856517	-3.59923078215884
chr3	73680091	73681110	-1.37738820279783	4.97285250302752	-17.4737561566731	5.19181135350807e-30	5.01372675979023e-29	57.5771659816947
chr3	73718501	73718970	0.994858451654811	5.0003567454566	13.1209392801348	3.20836176060271e-22	1.65426351023586e-21	39.5604053015498
chr3	73726881	73728040	-0.113735484473894	5.73070694545038	-1.59627021009912	0.114258629581777	0.13097078272345	-6.88288853377517
chr3	73745371	73746120	-0.970923409695409	4.83816066780571	-13.4957532494678	6.24055049237892e-23	3.38855596161368e-22	41.2036568147854
chr3	73766231	73766240	1.86428099932158	3.66051705064032	16.9377214623971	4.23328067517997e-29	3.76887688347587e-28	55.4693782631225
chr3	73766261	73767500	2.01421555210053	5.6115543074635	26.8016506026035	8.2525246496362e-42	2.9206203855821e-40	84.9297017263192
chr3	73768451	73769040	0.180779203049487	4.50014402326863	2.35530780400718	0.0207873045811165	0.0256643448128196	-5.43497926919575
chr3	73781071	73782480	2.00598533202783	6.14227401667293	28.6650752599886	5.32307918006299e-42	1.93393422009868e-40	85.4479716022955
chr3	73786211	73787260	0.7811916554914	6.00591249932272	12.292126536708	1.32497001283647e-20	6.09454109194957e-20	35.8292579598706
chr3	73789771	73790330	1.32196314302145	5.0567541440301	16.9300667190071	4.2822897913996e-29	3.8102763849099e-28	55.4572620294653
chr3	73828481	73828730	-0.639129442146363	4.0016206202689	-6.73254591499936	1.78855946948835e-09	3.80062979796432e-09	10.2391811943361
chr3	73848351	73848440	0.184602874912021	3.92695519178423	2.07052869233916	0.0414070732010313	0.0496803479302289	-6.0374631827664
chr3	73868641	73869020	-0.0593340031865853	4.6069200387696	-0.805734227176485	0.422622457354846	0.451693754718449	-7.82491935379048
chr3	73950741	73951380	-1.38041273186868	5.04764538362176	-20.6924196535077	4.08094847062361e-35	6.52106015965523e-34	69.3853748553525
chr3	73955441	73956200	-1.60613761751329	4.85036466320921	-21.5057751150052	2.53075913995704e-36	4.62059568723407e-35	72.1779459091555
chr3	73999621	74000100	-0.638929981865954	4.93337866225415	-7.092369335251	5.47221207608917e-10	1.20607448294447e-09	11.4484405875849
chr3	74003971	74003980	-0.281440760433256	3.15315135312587	-2.66214975091288	0.00926833537519687	0.0118149973191044	-4.71022647870413
chr3	74003991	74004250	-0.873971957829558	3.70760594833679	-8.30974313344224	1.26227997286096e-12	3.33554988131729e-12	17.4482727453614
chr3	74067281	74068000	-0.11414760248966	5.1676853464166	-1.80187117806093	0.0750761435363219	0.0877816729164147	-6.54115345827544
chr3	74079611	74080960	0.27255360944713	6.01702665676531	5.25355119002145	1.07135498815378e-06	1.86259935972196e-06	3.94182051625842
chr3	74115231	74116170	0.694318290530506	5.88165686938877	7.5098926853181	2.33519369000212e-10	5.28574430263662e-10	12.37129387505
chr3	74267711	74268000	0.365358914133759	4.26146708657216	4.75726075339791	7.85646481369289e-06	1.28120897313645e-05	1.99930663932897
chr3	74282401	74282410	-0.189221388083248	3.33103459343976	-2.07591686422291	0.040893301110722	0.0490880470629923	-6.02671024452961
chr3	74282421	74282510	-0.268838923922785	3.50731106547381	-2.82258212303863	0.00591918544795641	0.0076784848593976	-4.30137715893339
chr3	74288561	74289520	-0.263804093175071	5.77228435592418	-4.1112022118361	8.97805940976944e-05	0.000135161257779503	-0.354617153795511
chr3	74300811	74301470	-1.34306410955059	4.62082119593401	-20.3691394924682	1.25776095048897e-34	1.90889798606959e-33	68.2547411668699
chr3	74302251	74302750	-0.614233251988055	4.31167711880453	-7.86976477545671	9.79254754751747e-12	2.43547088486684e-11	15.4083342575127
chr3	74302761	74302780	-0.196162522448367	3.31463069583294	-1.89348385540995	0.0616622058338516	0.0727565813248741	-6.37660371685319
chr3	74302921	74302940	-0.179152280072629	3.32369261527594	-1.71747275714766	0.0894985063489484	0.103813772012948	-6.68604119912245
chr3	74303031	74303050	-0.132320431491766	3.30908924557648	-1.28985039548145	0.200566717335664	0.223638187699437	-7.31899045613181
chr3	74303071	74303220	-0.590337331992022	3.68920487607135	-5.92715149004897	6.25460584364151e-08	1.19164985061751e-07	6.7297628476109
chr3	74380031	74380050	-0.258019411989442	3.24914690982365	-2.63443050814591	0.00999703334555167	0.0127082523622579	-4.77882049597693
chr3	74380061	74380820	-1.36269151616391	4.63393858988298	-16.6968683189109	1.07071619743515e-28	9.21220227917866e-28	54.5365552569377
chr3	74390171	74390620	-0.0731452927657506	4.57399710359442	-0.652462356689352	0.516312008810627	0.544649192309751	-7.93665651889816
chr3	74410491	74410500	-0.641610587011642	3.10436925631971	-6.52765970596843	4.47695185788132e-09	9.25081988873519e-09	9.33149735643854
chr3	74410511	74410990	-1.46679980997876	4.08357193933417	-19.7778302826951	1.01654738792981e-33	1.41365333733533e-32	66.1555658045604
chr3	74465761	74466210	0.743343035158862	4.65674647732573	8.703592691625	2.00134899566051e-13	5.58597906563087e-13	19.2844177850009
chr3	74493571	74493580	-0.0771124822288403	3.02673934420101	-0.811238702788557	0.419472220879649	0.448551244850179	-7.82045490566255
chr3	74493591	74493790	-0.518775329195916	3.44168288192824	-5.41941737919471	5.39455856031118e-07	9.58429732312388e-07	4.6134550161896
chr3	74521131	74521140	0.224420046442729	3.4739972941597	2.20290815594706	0.030280307060433	0.0368248743469408	-5.76600624542203
chr3	74562621	74563240	-0.262670755022391	5.00309142259588	-2.98642334500082	0.0037679961391903	0.00497126916006352	-3.87861295561819
chr3	74613131	74613200	0.276911419620647	3.63021770633144	2.86605672374645	0.00522618718111232	0.00681222068455237	-4.1871575034698
chr3	74613211	74613240	0.134669347609237	3.56193597640891	1.45594236719417	0.149056243107406	0.168728991506333	-7.09346837359982
chr3	74613251	74613260	0.302834099094401	3.52060214406838	3.36408345423472	0.00114958484594559	0.00158243563733267	-2.77915911810355
chr3	74613331	74615290	0.300133543050659	6.87831980980039	6.74429004648857	1.69652105079677e-09	3.6122378317468e-09	10.2914780668078
chr3	74621761	74621770	1.33733287200602	3.52446875845566	12.0281004678051	4.1568662220548e-20	1.8458549067234e-19	34.68081436771
chr3	74621791	74621800	1.20575355202653	3.43079905320443	11.177433497736	1.99303558147171e-18	7.86729417581924e-18	30.8016589058245
chr3	74626211	74626350	0.388727136686369	3.74852849096555	3.44522793697866	0.000902762260988398	0.00125406681585075	-2.54704700983118
chr3	74651271	74651760	-0.611312926260198	4.57813298079648	-8.12273935550602	3.01957929142597e-12	7.76938990567265e-12	16.5794455461081
chr3	74656051	74656070	-0.623112966598648	3.16479897252089	-5.51474633731716	3.62147001877965e-07	6.520983235396e-07	5.00409728673398
chr3	74656081	74656350	-0.956237779953975	3.81483035461589	-10.0503696434361	3.66963406729833e-16	1.23770255064051e-15	25.5799232273615
chr3	74693871	74693880	0.628950999470294	3.54229485251162	5.5371131698942	3.32467074457695e-07	6.00291920248941e-07	5.08893761913074
chr3	74722211	74722580	1.02734908301033	4.81800912193006	12.0707729824013	4.84352668860557e-20	2.14061520561849e-19	34.5421001356381
chr3	74748651	74749290	-1.21213218348362	4.20992933907161	-15.3188627874041	2.77171819757785e-26	1.94484028774204e-25	48.9548954098421
chr3	74749441	74749450	-0.363311647487807	3.17436376128839	-3.77060051097031	0.000298405324593292	0.000430957761624771	-1.50312805639365
chr3	74749491	74749510	-0.503803971029358	3.20482984312466	-5.11261215719973	1.90465975151907e-06	3.25276570858279e-06	3.37957711725219
chr3	74749521	74749600	-0.696489189205801	3.34251074539824	-7.35264838567512	1.06653439883005e-10	2.46909919398603e-10	13.0347113957392
chr3	74749611	74749630	-0.442559878048623	3.26066447135803	-4.51866544633029	1.97544742666805e-05	3.12988271242231e-05	1.10513214068742
chr3	74756751	74757070	-0.143653713724226	4.33369876535927	-1.8835973234496	0.0630051763671896	0.0742623474598151	-6.39472347862257
chr3	74786921	74787740	-0.195644093446869	5.94857581025383	-2.84588794872458	0.00561745306804153	0.00729988573493874	-4.24886130671262
chr3	74862521	74862770	-1.03321653830059	3.59668721037738	-11.657210349643	2.22841602185422e-19	9.40527500653796e-19	32.9973573866497
chr3	74915341	74915350	-0.236307372475924	3.06808961417373	-2.48373970550048	0.0149446386917526	0.0187013513295463	-5.14095290017932
chr3	74915381	74916090	-1.48759568269721	4.25951781395115	-17.508111293585	4.549417968659e-30	4.4233634035079e-29	57.7098716050778
chr3	74925431	74925520	-0.904268110724854	3.37452258379008	-9.10098155876713	3.11093094526022e-14	9.18115476319632e-14	21.1422381742314
chr3	74945191	74945780	-1.61760270082993	4.33091715582391	-19.0244073256792	1.54566673186111e-32	1.90820192865866e-31	63.4213272783814
chr3	75012361	75013800	-1.69659204727998	5.9865936018907	-28.4071210893535	2.00382587974757e-45	1.18439710905235e-43	93.203713624727
chr3	75061551	75061940	-1.39078815875797	3.90942724785799	-15.9429537534667	2.17208449394678e-27	1.67326511244402e-26	51.5127176249782
chr3	75171701	75171850	-0.22815021456691	3.82729841565312	-2.60398452029369	0.0108569302057617	0.0137582436334442	-4.85345795320373
chr3	75192211	75192310	0.812592530273208	3.8069456737021	9.29602191470453	1.24758474526525e-14	3.78430256404769e-14	22.0547843693779
chr3	75258921	75259240	0.0364305905652442	4.49692104555722	0.484988864470398	0.628919604555745	0.654279304624542	-8.03308411599276
chr3	75268541	75268920	1.57915393937503	4.66082286948227	18.0823641119983	8.77830026512594e-31	9.11665559439705e-30	59.3781251228704
chr3	75271901	75273190	0.988775770419514	6.15884503408629	16.4638913773437	2.69327791190404e-28	2.24257748004172e-27	53.6098351527536
chr3	75294071	75294620	-0.0833478059039995	5.39743241282763	-1.47416268714758	0.144095728181667	0.163378231365705	-7.06714443994673
chr3	75324021	75324240	0.628428679645854	4.44430390012065	6.35389286642616	1.30439528685307e-08	2.60978322060017e-08	8.30324791747517
chr3	75329731	75330110	-0.0295261648226878	4.51775103823492	-0.361326728129853	0.718742999689185	0.74013264583888	-8.08586666252319
chr3	75382471	75383000	-1.50039423213467	4.20132777446131	-16.2026745366977	7.63846937321923e-28	6.11515899683957e-27	52.5625811330505
chr3	75422171	75422340	1.27129792255233	4.29284182865653	14.3011960806076	1.95884626297134e-24	1.18975391175025e-23	44.6785968061456
chr3	75429531	75430090	0.297042579086309	5.60663564602375	4.75425406622197	7.94949730748412e-06	1.29582398342123e-05	1.98786929471931
chr3	75430171	75430190	0.341256015442711	3.48578543722343	3.26789356327629	0.00155912338690578	0.00212270947575522	-3.06493136782962
chr3	75433001	75433260	0.840193434552026	4.31060783742314	8.89873916526199	9.17121023725593e-14	2.62192935399972e-13	20.0710215113913
chr3	75433981	75436430	1.37241437904382	8.87194147819644	18.34863858785	2.46324417505639e-26	1.73560771091408e-25	49.4185222459756
chr3	75451791	75452570	-1.89534656397473	4.73316613157016	-29.8950736045608	3.72667278425031e-47	2.90141425413438e-45	97.1947804339002
chr3	75452901	75453880	-0.999694553637526	5.36576636316797	-14.4943031414338	8.64473091188644e-25	5.39536974155509e-24	45.4999824811618
chr3	75503091	75503100	0.685065358249746	3.51255550019046	6.61104745808275	3.08478169876133e-09	6.44733145545858e-09	9.69982733260429
chr3	75503111	75503160	0.489909738790386	3.58769604648443	4.92162710321499	4.10465089454356e-06	6.83853376712643e-06	2.63084490942727
chr3	75503211	75503240	0.574389478202481	3.58003505798855	5.73157789493305	1.4474156182654e-07	2.68500222303608e-07	5.90447546702919
chr3	75503261	75503640	0.532734887228453	4.32159498211615	7.12248348814119	3.05741533365245e-10	6.860979924248e-10	11.989537923649
chr3	75579631	75580810	0.018900709255343	6.93945846069912	0.320183636031867	0.749776837357795	0.769533876929624	-8.09989541271511
chr3	75618761	75620090	0.724658477961134	5.85576256917778	9.77075210252773	4.40271839500267e-15	1.37866932970154e-14	23.1591974890208
chr3	75640551	75642070	-0.396020432028202	7.92711915495621	-12.1760942957718	2.13520778265128e-20	9.6707900214473e-20	35.3488877013946
chr3	75642531	75643470	-0.606968718519711	5.50044368363419	-12.2613952869981	1.45586778779763e-20	6.67395998863178e-20	35.7329647870916
chr3	75655231	75655240	0.589719002917637	3.49349134396993	5.64079276574051	2.12869645125665e-07	3.90142111479611e-07	5.52555292092233
chr3	75655251	75655930	0.691307203562971	4.71995972747567	9.15380312560929	2.42890815907232e-14	7.22180357233233e-14	21.3893634724283
chr3	75658351	75659090	0.731920055790678	5.21975739101499	11.1139199453286	2.66759852406644e-18	1.04345530777151e-17	30.5095939349247
chr3	75667941	75667960	0.440305332439667	3.48916262862446	4.87560396926033	4.928392158342e-06	8.16318028918894e-06	2.45278265218328
chr3	75667981	75667990	0.337111168237971	3.45295547274613	3.58164957321448	0.000565269938128006	0.000797929957576404	-2.10963347056943
chr3	75668001	75668020	0.503300327316201	3.5131701975591	5.36980499115305	6.62997695520372e-07	1.169864054535e-06	4.41146944396927
chr3	75671571	75672850	1.15655063580878	5.90228677410527	20.8835285592664	2.10951404098852e-35	3.48435547420206e-34	70.0481751514135
chr3	75691951	75692430	0.916931233317989	5.22842077310917	11.7945511014831	1.43849122988647e-19	6.14433998821191e-19	33.4441649315837
chr3	75784741	75786080	0.0149631646395946	7.44069090878883	0.401917977972075	0.688743329862203	0.711582422190509	-8.07023505676319
chr3	75905901	75907380	-0.988252677127889	6.81587749430246	-19.100481029974	3.30221133800645e-32	3.93942862883258e-31	62.6862905286296
chr3	75944181	75944600	0.909713732472639	4.90129093136044	7.10187966294071	1.45876893438758e-09	3.11932644241594e-09	10.561398600803
chr3	75979301	75979400	-0.523238764104791	3.32931893716166	-4.98295635497461	3.21264875894968e-06	5.39681095093688e-06	2.86957505806267
chr3	75979411	75979430	-0.562549955640856	3.15424994069432	-5.18771324140227	1.4029856635226e-06	2.41900547347563e-06	3.67818112439965
chr3	76024781	76025070	0.502211969423788	4.54101195940732	7.25756694366888	1.64923955704266e-10	3.76971405071775e-10	12.6019813582462
chr3	76028871	76029050	0.441939064745801	4.10044992830061	4.83706913636339	5.74017201675864e-06	9.46100373852148e-06	2.30442139762533
chr3	76038741	76039930	1.40054807496816	5.44271830772906	21.6011598913365	1.83528763984518e-36	3.40170165935186e-35	72.5006416082848
chr3	76044921	76045420	0.478241844269414	4.57045130563399	6.77946048129793	1.44805169575861e-09	3.0973783858866e-09	10.4482590401596
chr3	76062811	76063560	1.17057823298234	5.2378764298431	17.2934687339699	1.04087143026582e-29	9.77481087493898e-29	56.8783308266005
chr3	76063631	76063640	0.760946850319551	3.48969258456714	7.79841794424968	1.36342173853523e-11	3.35847713666609e-11	15.0790774719947
chr3	76084651	76084840	-1.00399967834918	3.52470624027662	-9.33772040566223	1.02625035665645e-14	3.13182864036987e-14	22.2498829570618
chr3	76097181	76097650	-0.968059005965231	4.37368008698627	-11.6842448555902	1.97082507669588e-19	8.34953143896498e-19	33.1204941331959
chr3	76107901	76108560	0.548753833648493	4.92322575873452	8.06733354060705	3.9085151272616e-12	9.98073773970716e-12	16.3225025138451
chr3	76121361	76121500	-0.371016663311473	3.42623045701865	-3.74740017239844	0.000323106120872798	0.000465455572626826	-1.5788123774881
chr3	76121511	76121560	-0.489736315333726	3.3437234053516	-4.89602040129272	4.54480331245038e-06	7.5460072875679e-06	2.5316570863001
chr3	76121591	76121600	-0.323185711397263	3.23331360857988	-3.30767768333116	0.00137545054873944	0.00188088246414104	-2.94751328606127
chr3	76177281	76178680	-2.38752943716848	5.48568642837691	-45.2648349045852	1.09538050086081e-61	2.02370067290115e-58	130.550979850792
chr3	76300891	76301000	-0.910451741011201	3.58321734243612	-9.09653266909229	3.17645695489946e-14	9.36766331878262e-14	21.1214250278204
chr3	76310871	76310890	-0.117790137643297	3.47946378366653	-1.20829893439348	0.230250372766008	0.254877975307132	-7.42011567255425
chr3	76352641	76352660	-0.340690900925318	3.3868364820997	-3.12020532832786	0.0024614711107175	0.00329728452591768	-3.49105027774573
chr3	76352671	76353090	-1.26255912551422	4.17097127340855	-12.3472832722408	2.97102982601456e-20	1.33209160315412e-19	35.0630856950309
chr3	76369321	76369520	0.573319603061292	4.29429884935084	6.27543611029563	1.36910276145754e-08	2.73488478857256e-08	8.22728049412701
chr3	76403661	76403940	-1.11117711028389	3.83744823954085	-11.7573205106544	1.41447404189619e-19	6.04458627668778e-19	33.4530092524374
chr3	76540001	76540010	0.982148960928539	3.57740970984924	8.86120184382092	9.5668215426008e-14	2.7310318021656e-13	20.0208530071867
chr3	76540021	76540330	1.041584233602	4.38914269142917	11.9783718666917	5.20236411571812e-20	2.29379174933495e-19	34.4558498937755
chr3	76551911	76551990	-0.187790124999832	3.61970290274159	-1.96534200160382	0.0526079271558572	0.0624955697854251	-6.24229023554692
chr3	76554571	76554590	-0.20232408124826	3.34946041049582	-2.0116664976641	0.0473915098510308	0.0565305803735545	-6.1532806018497
chr3	76554611	76554630	-0.143451502929272	3.34214399698042	-1.44845411136843	0.151132992602427	0.170945863046123	-7.10419674456889
chr3	76554641	76555130	-0.600787453377114	4.15408425201116	-7.9065281133383	8.25590137187296e-12	2.06343199296936e-11	15.5781817364902
chr3	76561191	76562490	2.35638645400755	6.28054010720656	31.7019320635822	1.33105618811121e-42	5.26433348526438e-41	86.9253127378884
chr3	76562501	76562520	1.28395207229985	3.52921950020058	13.0705167650021	4.0039005692546e-22	2.04991672255954e-21	39.3381154385239
chr3	76570601	76570630	0.182832694678573	3.48950778990806	1.74876537437948	0.0839062124073796	0.0976401375767125	-6.63307527706167
chr3	76570641	76570710	0.210271766502323	3.74873635392454	2.1796281936858	0.0320234160804467	0.0388469326177656	-5.81483731936173
chr3	76573911	76574030	0.188557755293756	3.76359783249054	2.19334075449594	0.030986376594122	0.0376450386529058	-5.78613055361913
chr3	76585921	76586050	0.353576692065863	4.03001713658092	4.00692872509248	0.000130529515483566	0.000194020311601073	-0.713495835022375
chr3	76637811	76638440	-1.33262642424038	4.3528110238762	-16.2931430007799	5.31845422454464e-28	4.3190207950959e-27	52.9262639570636
chr3	76653701	76654070	0.343084919374956	4.33925533506778	4.20259125443797	6.43812218411268e-05	9.80289689237182e-05	-0.0350135454349196
chr3	76654091	76654100	0.331863397879514	3.46603707940838	3.36046730209786	0.00116294931204328	0.00160025215136466	-2.79001789755657
chr3	76679661	76679800	-0.032966761826395	3.68879032766386	-0.370991725983357	0.711557682859167	0.733307932778087	-8.08229500737106
chr3	76679841	76679860	-0.263985001206998	3.31130361767067	-2.71594520109385	0.0079901338749857	0.0102424090030548	-4.57537243406355
chr3	76693731	76694680	-1.77907389618006	5.37617915586602	-31.9015008766908	2.22527669846307e-49	2.51011946001386e-47	102.319340131426
chr3	76698361	76698380	-0.131794603802698	3.39344291677578	-1.16586633527408	0.246897582010712	0.272229114017967	-7.4702087212199
chr3	76698411	76698420	-0.0720137343344287	3.35805770003189	-0.644949942149181	0.5206795795071	0.548976902625446	-7.94207808094085
chr3	76698491	76698570	-0.0954655412548504	3.63424601305354	-0.911444520941308	0.364613629000739	0.393166149501625	-7.73395975860847
chr3	76699201	76699280	-0.169641129236814	3.58587575751077	-1.71637678779593	0.0896997741082573	0.104033109803664	-6.68788006684355
chr3	76699291	76699310	0.00637024594954802	3.38809068274674	0.0650155595610091	0.948312780977766	0.953508766988022	-8.14966533429815
chr3	76724851	76725060	-0.599140522369195	3.97270517310031	-6.30204747033992	1.21759433883078e-08	2.44140317144906e-08	8.34304652821774
chr3	76753751	76753870	-0.115988164666784	3.96049502720182	-1.30856077237414	0.194175839558399	0.216846421197237	-7.29489292465974
chr3	76789191	76789200	0.40050373117771	3.50231190313119	3.76982076060787	0.000299205453927894	0.00043207679597239	-1.50567719851063
chr3	76789231	76789560	0.412105192586962	4.18689093375565	5.01989270211988	2.76991643935566e-06	4.67594838725297e-06	3.01413918676528
chr3	76815411	76816180	-1.40369470900094	4.41477323517205	-19.5106774814349	2.64800960652184e-33	3.53459162650271e-32	65.193758187127
chr3	76826901	76827110	-0.442783623627275	3.70501237305795	-5.41231675680672	5.55642298425695e-07	9.86111083248571e-07	4.5844904043036
chr3	76827121	76827170	-0.322762560143534	3.44834598454516	-3.31556070079233	0.00134155491545852	0.00183642564769254	-2.92411687496607
chr3	76880961	76881270	-0.789379308164001	3.88076718183295	-11.4457578273809	5.83810627992439e-19	2.39454836779546e-18	32.0320197686607
chr3	76970071	76970510	1.07606010902432	4.39786592798349	11.2057743433705	3.68978079427743e-18	1.42918373614247e-17	30.2188971096873
chr3	76997831	76998060	0.970881002753432	4.49012727421099	13.1877269118089	2.39363215673306e-22	1.24569100371375e-21	39.8543972840027
chr3	77027771	77028120	0.51537590361411	4.25071424835085	5.52735622008734	3.43475543589196e-07	6.1954660614631e-07	5.05601493442934
chr3	77028131	77028160	0.724823858104438	3.53110737672031	7.15438567082139	2.64327850547556e-10	5.95833763557437e-10	12.1339179315152
chr3	77028181	77028190	0.704312353215764	3.48667756226054	6.45543044174558	6.1745287859825e-09	1.26429506417268e-08	9.01372708230296
chr3	77033161	77033180	-0.199925543160033	3.23231840099103	-1.92067593861758	0.058092283722443	0.0687157458757729	-6.32631728069863
chr3	77033191	77033310	-0.39353138654294	3.47691779215088	-4.18885186273813	6.76998815011976e-05	0.000102920321582078	-0.0833599566875662
chr3	77033321	77033350	-0.163531449007132	3.20681917125953	-1.59979427009712	0.113318440311147	0.12995736304587	-6.87720090180429
chr3	77038141	77043510	-0.196941227669637	8.31219969467836	-6.6266432819936	2.87677431657633e-09	6.02723742841581e-09	9.76888489943881
chr3	77051181	77054410	1.18499399060629	7.502589270866	24.5946764214331	3.99242128702087e-37	7.97865639283396e-36	74.2031538018654
chr3	77054431	77054490	0.481430681110309	3.62032612254871	4.83015349735743	5.89903740545536e-06	9.71382973416631e-06	2.27786684175033
chr3	77055951	77056310	1.66435859902676	4.75390238890257	18.9644001774906	8.26173006854382e-32	9.45658208800151e-31	61.7764952430332
chr3	77079821	77082250	-0.202336218332489	6.58702377752053	-4.85590276791933	5.32835664718182e-06	8.80219614377669e-06	2.37684830832014
chr3	77082261	77082290	-0.161422653263103	3.41504048427164	-1.57461950340158	0.119022808867657	0.136181744539476	-6.91643848954588
chr3	77086551	77086560	-0.325094168197937	3.19482158036956	-3.16775249106733	0.00212814917894399	0.00286490002412608	-3.35556093375271
chr3	77086641	77086800	-0.950269700456002	3.41608051006411	-10.2479794297488	1.46221747180465e-16	5.06705869006136e-16	26.5005329233844
chr3	77103031	77103240	-0.178785268022986	4.13174552122986	-1.69767670974337	0.0935142500920206	0.108257819442656	-6.71970207879976
chr3	77138551	77139500	-0.485845628492468	4.81899411079579	-6.21414876461063	1.79253972886041e-08	3.54981859452202e-08	7.96135993983134
chr3	77139531	77140030	-0.96849311181903	4.20169248320852	-10.7585200108532	1.37114342757776e-17	5.10649983812867e-17	28.869893005055
chr3	77147261	77148720	0.935542742009174	6.64145453281757	17.7786754524338	1.6159377221733e-30	1.63900370761333e-29	58.7498354584519
chr3	77158781	77158880	0.0276762525167587	3.71889957275785	0.288764355933292	0.773457875836426	0.791942362267933	-8.10967837459848
chr3	77179821	77180180	-0.246691229418888	4.35901118472085	-3.61235734370551	0.000510232847951282	0.000723069632378427	-2.01261807269398
chr3	77182291	77182750	0.807464591655837	5.00365981498866	8.62249649550139	9.27969464166705e-13	2.4756838193792e-12	17.8276442869738
chr3	77247241	77247430	0.586638088148771	4.29342792938005	8.13004990136432	2.91846114972074e-12	7.51614387534936e-12	16.6133652664034
chr3	77247441	77247460	0.580691199450708	3.58569577381112	6.33555367387367	1.05020438791079e-08	2.11488816581236e-08	8.48906165404594
chr3	77255311	77255320	1.07790403134412	3.58950293094206	11.2077323957926	1.73447899695018e-18	6.87784788667944e-18	30.940878056525
chr3	77255341	77255500	0.899507880025415	4.09633370879311	12.3715478090762	8.88869196476384e-21	4.13899398252971e-20	36.2278474042709
chr3	77256721	77257310	-1.30795099297119	4.31486994166398	-13.9506899685919	1.11758928934125e-23	6.41247752981908e-23	42.9390639788434
chr3	77271421	77271990	-0.994631113056631	4.77139266062708	-12.999819945885	5.46484710647361e-22	2.77358691507753e-21	39.0259626050298
chr3	77272021	77272030	-0.101327085699704	3.38093466022779	-1.01224450181922	0.314265835919345	0.341813100590928	-7.63700486205339
chr3	77278781	77279680	1.55181610856023	5.12703678368851	19.218760399518	2.26461349457105e-32	2.74910645797183e-31	63.0664967242951
chr3	77281821	77281990	0.469069270057689	4.04021555569574	6.00998318221903	4.37014475477422e-08	8.41943533164514e-08	7.08281550278017
chr3	77286881	77287020	1.02899657294922	3.93248649823818	11.7786588597949	1.28402234915933e-19	5.50397665526333e-19	33.5500131152522
chr3	77288331	77288600	0.386870504884496	4.25705369308008	5.27887263180988	9.65407327920928e-07	1.68418718885987e-06	4.04367180309907
chr3	77315931	77316140	-0.804717538593737	3.67454963979514	-8.9446426617888	6.47151015065051e-14	1.86878168134988e-13	20.4109778151277
chr3	77321871	77321900	0.687761045969382	3.4890822560603	7.37359672365402	9.68726788383679e-11	2.24837895808581e-10	13.1302236914476
chr3	77321931	77321940	0.816515973677918	3.48390829056444	8.22148898035379	1.90555069104475e-12	4.97081526408616e-12	17.0379493613736
chr3	77329381	77329390	0.806378147517648	3.54106320094992	7.72840358576153	1.88582137471204e-11	4.60011746462515e-11	14.7564657407898
chr3	77343681	77343800	-0.729272076634077	3.36399622913456	-7.05494532759269	4.15878986002114e-10	9.24450509605922e-10	11.6844300845507
chr3	77359061	77359070	0.695787590973092	3.46291127108463	6.70850585658046	1.99267256042663e-09	4.21895305126318e-09	10.1322180925986
chr3	77370531	77370610	0.044760039112673	3.85590371783413	0.479461355475643	0.632829719394787	0.65801160810863	-8.03577118995223
chr3	77370651	77370660	0.243924826374131	3.53894909906969	2.68386306431218	0.00873158402838397	0.0111586473747545	-4.65606999189387
chr3	77467731	77467750	0.557503336692984	3.36526246583805	5.52805643334185	3.42466909935657e-07	6.1776802867096e-07	5.05889951600501
chr3	77467761	77468960	-1.19474069491923	6.02089815334787	-22.3835976839226	1.36442079220398e-37	2.88130096054023e-36	75.1105829612523
chr3	77475041	77475890	-1.03044687558373	4.64749101665821	-12.1931981916005	1.97726573913729e-20	8.97565854037304e-20	35.4259583879123
chr3	77496051	77497220	-1.57553418911238	5.57134198858589	-21.5434074121965	7.32383937807052e-36	1.26727170830722e-34	71.1387455143352
chr3	77526941	77526980	0.438031831536952	3.69807033658781	4.18647852361733	6.82895823754248e-05	0.000103785650372113	-0.0917007218658661
chr3	77541151	77541830	-0.0792215044432235	4.98043014969134	-1.12534462121742	0.263579588906904	0.289547217968378	-7.51642576970575
chr3	77662031	77662510	-0.711176622605635	4.46466993260521	-8.41230063106227	7.81822415095393e-13	2.09691541909151e-12	17.9256805899627
chr3	77685721	77685770	0.0113570509702349	3.47753306966544	0.121979494819064	0.903200358050989	0.912369837081298	-8.14428228996128
chr3	77685781	77685800	-0.0127513518958098	3.37399752424237	-0.130904887271032	0.896156843797102	0.905843123251457	-8.14314173949857
chr3	77685861	77686020	-0.0203877786153564	3.71752238483461	-0.225202273614326	0.822357169520316	0.837500469851466	-8.12617670127045
chr3	77686031	77686040	0.268503456077073	3.39450025708211	2.49244044786711	0.0146080439196209	0.0182968925289466	-5.1205434406496
chr3	77686051	77687430	0.263966026421478	5.33811636457648	3.494339827124	0.000756547904871363	0.00105741134045477	-2.38439120685933
chr3	77690241	77690740	-1.02082430784102	4.27744499124741	-12.0162304533215	4.38544364324989e-20	1.94400811336619e-19	34.627137962916
chr3	77698581	77699630	0.146449479712791	5.14251316664193	2.34865703204596	0.0211387742319479	0.026082493662932	-5.44983307728325
chr3	77780341	77781080	-1.70869442586463	5.17989004535399	-24.7270576424981	8.24459850512617e-41	2.56871476761582e-39	82.550020306001
chr3	77784271	77784730	-1.09420484074071	4.27442278508989	-16.0473780689018	1.42542214661409e-27	1.11389061647442e-26	51.9358616518323
chr3	77799321	77799520	-0.320679781376853	3.8264674804075	-3.49081733552712	0.000762866787416141	0.00106592708776021	-2.39299283520746
chr3	77814041	77814300	-0.996669812862414	3.80623198329244	-10.8595750425166	8.60018013322708e-18	3.24734174809846e-17	29.3370212008014
chr3	77883551	77883620	-0.545995102174641	3.48578394857026	-4.98501439938739	3.18625991978264e-06	5.35432345092143e-06	2.87761455304396
chr3	77931281	77931640	-1.7964074346808	4.09631108448984	-16.4552784194087	7.43631623408122e-27	5.47733709189257e-26	50.3791015792224
chr3	78034711	78036550	1.91998084187768	7.07910516577963	26.1602385723209	4.38825835906329e-35	6.98249945648252e-34	69.6755314452326
chr3	78036561	78036570	1.0325211235141	3.45108701601627	9.76999130621383	1.35806804005943e-15	4.40177605568244e-15	24.2712171977481
chr3	78046321	78046330	0.169719225912817	3.4120307531448	1.89515054196095	0.0614381976680561	0.0724979004988056	-6.37354046498283
chr3	78046361	78046780	-0.157440933264915	4.04943847891913	-2.18946317255196	0.0312766100169219	0.037981102156256	-5.79426446204794
chr3	78163321	78163910	-0.0121103335844249	5.02340043327919	-0.192905922412082	0.847488316113	0.861086675701926	-8.13299798024786
chr3	78166061	78166070	0.584871491126889	3.43059898503073	6.24284245171162	1.58024095512949e-08	3.14240280272503e-08	8.08573768014712
chr3	78166091	78166140	0.610482086471417	3.53422639864414	6.14887396386018	2.38611907903904e-08	4.68109120324508e-08	7.67922916231291
chr3	78166181	78166200	0.477728115224966	3.37404300165383	4.37221259741395	3.43530422736972e-05	5.34396293042753e-05	0.570307638379544
chr3	78174421	78175870	-1.30111977694214	5.94870843821759	-24.7127153017591	8.61322325305648e-41	2.67320818119946e-39	82.5061311809669
chr3	78183401	78183580	-0.2753118290413	3.75975733126197	-3.28658605391137	0.00147013449780761	0.00200554769431298	-3.00990006516826
chr3	78183601	78183630	0.299397514192128	3.31660951097446	3.19743297528741	0.00194195549145775	0.00262323633565681	-3.27016318631522
chr3	78184241	78184500	1.10636665160431	4.1990120761979	13.6285236208415	3.50813467414193e-23	1.94017444919353e-22	41.7818211105918
chr3	78205021	78205220	0.862370077077772	4.26740591110353	9.40874310156089	7.3589515117505e-15	2.26955649118513e-14	22.582162387006
chr3	78226781	78226800	-0.645754594255095	3.12136468203765	-6.92186885617222	7.6096283707384e-10	1.65892131183367e-09	11.0855415499227
chr3	78277801	78277990	1.27504302563711	4.07836963861081	17.153813168419	1.78900396477293e-29	1.64612927742608e-28	56.3341842509714
chr3	78302751	78302970	-1.28209175960957	3.62923510012004	-14.8187195166257	2.21056002252228e-25	1.44537999387398e-24	46.8694693383338
chr3	78313891	78313920	-0.49218503587487	3.10734518365056	-4.73969446299521	8.4153671617554e-06	1.36934764711398e-05	1.93254470326199
chr3	78313931	78314990	-1.77226758620861	4.97459483953375	-25.5134261671752	7.71332745792559e-42	2.73759047269688e-40	84.9269437012572
chr3	78320991	78321620	-2.00214587135137	4.60217789479916	-29.5124653176921	1.02197467553675e-46	7.40033081521878e-45	96.184632305299
chr3	78336691	78338610	-0.150539964198137	6.06658529802922	-1.83358379559709	0.0711943881693054	0.0834413756273439	-6.48864014902707
chr3	78346741	78348070	1.63739593255802	5.49404589774434	22.3932532193474	2.03888034185434e-37	4.21827310920513e-36	74.7170031047126
chr3	78421341	78421360	-0.149136154107857	3.10269066420441	-1.50167257236649	0.136851300550601	0.155570151528927	-7.02681006405427
chr3	78421371	78421430	-0.468698367940339	3.20857553171673	-4.50959935586608	2.04486925045443e-05	3.23574914589026e-05	1.07170621769364
chr3	78427461	78427760	-1.40465460927672	3.79833137645426	-14.4705046376811	9.55923678335138e-25	5.94361241403994e-24	45.3990041213356
chr3	78496541	78498200	-2.41968693596624	5.74423784084726	-37.7780125015908	2.88449767157984e-55	9.66547094785213e-53	115.855463066488
chr3	78503341	78503350	-0.682350466447497	3.14752574957487	-6.71677775722122	1.91995983236153e-09	4.07061378226004e-09	10.1690094564496
chr3	78503371	78503380	-0.4681160156629	3.16507554365006	-4.35488851858362	3.66524241928167e-05	5.68838633340531e-05	0.507778133174163
chr3	78521021	78521040	0.267136368736826	3.4709100056161	2.90244596466039	0.0047043407208149	0.00615536279793932	-4.0904464129483
chr3	78521061	78521080	0.709085423720411	3.60719475744107	7.39759539650967	8.67595153772543e-11	2.02089523201846e-10	13.2397182353021
chr3	78542481	78542850	-1.5737154974903	3.99037370679604	-14.2062195918988	2.69865670375657e-23	1.50497308830257e-22	42.1250635236238
chr3	78645651	78646240	-0.104953999540655	5.08500941713973	-1.61988327990594	0.108925456514287	0.125155564666927	-6.84546953934322
chr3	78665911	78666670	0.195596791171556	5.24828161211302	3.12012379558213	0.00246208230290583	0.00329807093826639	-3.49128121320046
chr3	78669161	78671550	0.39723680610918	7.0235163732785	8.61777605267361	2.99071770783593e-13	8.24723119004945e-13	18.8837619829018
chr3	78671621	78671670	0.27251572578258	3.55537544033631	2.78736970054039	0.00654118510544977	0.0084513540789164	-4.39282686859877
chr3	78703281	78703300	0.579141070259711	3.56560865596937	5.82771989898373	9.59500110707632e-08	1.80294814430616e-07	6.30868258603926
chr3	78703321	78703340	0.477193141396463	3.57952791510238	4.54731943671897	1.77072313422244e-05	2.81517632538011e-05	1.21104796037879
chr3	78707111	78707500	0.480546392913885	4.51794752671673	5.53349400727132	3.34732633443154e-07	6.04254855791947e-07	5.08130590938585
chr3	78728411	78729830	-0.867315920054128	6.35986161309859	-19.7090683399059	1.29957502175396e-33	1.7901269473458e-32	65.9088116103868
chr3	78729851	78729860	-0.148366937982768	3.37304689637365	-1.46128918620143	0.147587000281722	0.16714471993601	-7.08577580605477
chr3	78737641	78737650	-0.184861549011748	3.2097723830707	-1.91980868968568	0.0582033832832304	0.0688406106306272	-6.32793125086169
chr3	78737661	78738620	-0.851430084383886	5.29727355265074	-13.7685015075881	1.91578286861542e-23	1.07961392868874e-22	42.3891102311021
chr3	78753781	78754860	1.3652946969361	5.94664127764677	21.2422154715968	6.18112803616014e-36	1.07759084204998e-34	71.2811022229378
chr3	78757471	78758250	0.492217492476982	5.50593132588624	8.35149210882935	1.03869372291933e-12	2.76100430928593e-12	17.6425436510336
chr3	78765681	78765920	-0.501550219555813	3.98766475373983	-6.07948399693074	3.23037173909635e-08	6.27914013050329e-08	7.38058350050981
chr3	78785171	78785300	0.705007127311537	3.78038065281542	8.05274695279837	4.18312891534338e-12	1.06610794797505e-11	16.2548970333923
chr3	78791641	78792250	-1.61240862890125	4.55081811141746	-20.3871293513636	1.18102845365013e-34	1.79783013041224e-33	68.3179723469643
chr3	78802091	78802130	0.938444956240039	3.64982402555224	9.65953904721461	2.27585494092937e-15	7.26354543828132e-15	23.7550449480454
chr3	78804411	78805130	0.253582206721419	4.98956276222706	3.0320435053712	0.00324396132412425	0.00430397919767788	-3.74434693445782
chr3	78867721	78869490	-1.41687298509566	5.49285167050566	-25.5486138549694	6.94658229037067e-42	2.48416178719784e-40	85.0319697682224
chr3	78879501	78879520	0.137322984145469	3.41698824273087	1.3959140273488	0.166340264574676	0.187253842735907	-7.17798667475716
chr3	78879541	78879640	-0.00781678217878782	3.70250795130877	-0.0772929317035827	0.93857038459917	0.944630046011697	-8.14878234258466
chr3	78879681	78879690	0.38805626180503	3.40697683215503	3.61291946982151	0.000509274386547285	0.000721771214986167	-2.01083645354218
chr3	78952441	78953280	-1.13221913569739	4.50270563698304	-13.9173572166532	1.00944876619275e-23	5.80734634831152e-23	43.0323445948181
chr3	78957541	78957670	0.483227738371715	3.87905794618739	5.779426252644	1.17998570712428e-07	2.20308045017124e-07	6.10527389225872
chr3	78969451	78969690	0.757813825771476	4.20616891636789	9.0084864387404	4.79844437148686e-14	1.39842366140874e-13	20.7095619688783
chr3	78977981	78979940	1.75834045987457	7.09630557291878	32.3848624397197	4.90070060257659e-45	2.74497166197387e-43	92.4698278600701
chr3	78979951	78979970	0.827237850336498	3.46403420487488	8.47842791718822	5.73939390197837e-13	1.55314581486677e-12	18.2338028712297
chr3	78986151	78987440	0.862874907064767	6.53099743727371	16.0614880140688	1.34670225737246e-27	1.0544848362796e-26	51.9929309743112
chr3	78994591	78994600	1.00568483890475	3.43927281426923	10.2863514194313	1.2232549944229e-16	4.2605748320476e-16	26.6790963257844
chr3	78994631	78994670	1.20035928099747	3.56182835351968	11.6688252623664	2.11384184462483e-19	8.93742922362887e-19	33.0502689976536
chr3	79003101	79003110	-0.0539881632297596	3.16102661723805	-0.553566273705709	0.581314712449453	0.608174872186281	-7.99720119694978
chr3	79003131	79003150	0.270674159593785	3.16956227614805	2.63047883780845	0.0101050434399313	0.0128400630974763	-4.78854961118666
chr3	79003161	79003190	-0.425778939592229	3.28506056118489	-4.04119961303382	0.000115494607258622	0.000172429669951025	-0.596235877081606
chr3	79013001	79013010	0.208656945813584	3.47848386726295	2.20198436412565	0.030347863516301	0.0369034209695767	-5.76795278419749
chr3	79013021	79013370	-0.410470789086307	4.30714160747679	-5.26725252778999	1.01268803149135e-06	1.76367683487018e-06	3.99690079477367
chr3	79016681	79020200	-0.080282809616941	8.14792959642802	-2.88628258434986	0.00492991045122987	0.00643996844386367	-4.13352752989014
chr3	79027181	79027950	-1.50218734197455	4.55318666909102	-20.8513548364155	2.35670233120782e-35	3.87485511134992e-34	69.9368792667184
chr3	79032641	79032990	0.425371996415515	4.32151837614332	5.02669621471612	2.69513271194641e-06	4.55459738168631e-06	3.04083091308286
chr3	79056671	79057160	-1.27483385778557	4.58354711536012	-13.3829723193102	5.92112501814622e-22	2.99648597346231e-21	39.012680518144
chr3	79073001	79073360	-0.706812723732702	3.56959660074556	-7.56683018607116	3.97964201997098e-11	9.49764823458694e-11	14.01400556552
chr3	79081421	79081530	1.18917458545516	3.63207557438998	12.5403328125003	4.1839107508216e-21	1.9959493837247e-20	36.9837143105272
chr3	79081581	79081590	1.72832101029784	3.70636544539095	13.6981559334396	5.98770091372411e-22	3.02883243689229e-21	39.0521622355288
chr3	79086371	79086880	0.19436222288407	4.89022248704919	3.19074683169227	0.00198252081498178	0.00267573276765308	-3.28945557834712
chr3	79154771	79155300	-0.692647625232405	5.01104982367741	-9.0141416766836	4.67297250375717e-14	1.36293203669125e-13	20.7360132839178
chr3	79161111	79161250	-0.662518393825256	3.61095637242277	-7.36282488706443	1.01785176249093e-10	2.3594720968714e-10	13.0811027219381
chr3	79167561	79168720	1.05528112367509	6.37118293785086	22.6497623064549	5.71930356685043e-38	1.26338482442784e-36	75.983581087252
chr3	79178151	79179870	0.39176615063946	7.67897603492103	9.71176718765234	2.2989178439683e-15	7.33509741692218e-15	23.7587024092171
chr3	79187171	79188100	1.18951716493738	5.56552527941918	12.8678461496055	8.73041136024593e-20	3.79067379777261e-19	34.1182936619806
chr3	79239021	79239860	-1.91167017491908	4.85442275903153	-26.0011606951631	1.82493054143248e-42	7.06180452990093e-41	86.3727213059623
chr3	79247731	79247780	0.595983288124637	3.55469334230892	6.29499459327569	1.25605440077278e-08	2.51601033460682e-08	8.31234719702456
chr3	79247791	79247920	0.871032729125656	3.87939443029536	9.37576008726438	8.58792704517918e-15	2.63467418722848e-14	22.4278556518351
chr3	79249771	79250000	1.04569163936703	4.21635769673794	14.7567850239752	2.86500394500966e-25	1.85554099833271e-24	46.6090346994993
chr3	79297261	79297760	-0.199980310803173	4.58015610311256	-1.94219666433574	0.0559969636553452	0.0663503426836035	-6.28935394969206
chr3	79361771	79362440	0.686025796280494	4.69332439951807	8.75607861847019	1.56528438806243e-13	4.40140456251681e-13	19.5295825402443
chr3	79362551	79362570	0.431572418311687	3.43449934456425	4.63918915094145	1.24376212759916e-05	1.9998552855902e-05	1.55337122007704
chr3	79362781	79362800	1.02845957423628	3.60578768807431	9.87632252268766	8.26490066657297e-16	2.72160230683782e-15	24.7678295407196
chr3	79362811	79362840	0.381939718012299	3.53307891781485	4.02453067085068	0.000122587156946899	0.000182627719628176	-0.653354795746679
chr3	79362861	79362890	0.27283100595694	3.51510645558658	2.88014486630289	0.00501814286864555	0.006550094846657	-4.14983486095454
chr3	79367981	79368690	-1.80942388224419	4.61756499779171	-19.5063944600251	3.70698324127551e-32	4.39812988672863e-31	62.6115073259632
chr3	79369541	79369560	0.181664590987028	3.48849118631835	1.84974811618924	0.0677908626099203	0.0796284903415469	-6.45609926374049
chr3	79383511	79383670	0.689611189243556	3.93284513731032	7.17352687833768	2.42206972596726e-10	5.47513749426888e-10	12.2206235857862
chr3	79383681	79383700	0.223875759965548	3.4403268426744	2.37129495949645	0.0199635620418978	0.0246865755621123	-5.39912276554581
chr3	79419311	79419440	-0.143895458854764	3.83708328754774	-1.60274388920434	0.112664670853063	0.129243375911507	-6.87256521804487
chr3	79490111	79491690	0.938016241153789	6.92570448506061	13.709577970609	9.86170473459768e-21	4.57710857239879e-20	36.3519895000186
chr3	79497631	79497910	0.633098295326474	4.05886217456837	6.88672508982311	8.92187361606969e-10	1.93634910710463e-09	10.9279146158607
chr3	79514641	79514660	0.908545358199899	3.56282621363665	8.01021049715335	5.30565231333532e-12	1.34307950888834e-11	16.0209778719055
chr3	79514671	79515780	0.00171237613359944	5.85924926549389	0.0191367827550939	0.984790329265533	0.986319798063091	-8.15161591324836
chr3	79517721	79518230	-0.0267933675140382	4.86600721889223	-0.457328358601379	0.64859037793887	0.673165543827081	-8.04622364956561
chr3	79521011	79521740	-0.249491067041486	4.95596955564393	-4.25659772336977	5.2791313643349e-05	8.09170084695923e-05	0.156031039272269
chr3	79542721	79543610	-1.18877311665525	4.37604614565759	-14.9014067624036	1.56483880603532e-25	1.03465383047982e-24	47.2164198681831
chr3	79543641	79543650	-0.21060927572194	3.19588979324208	-2.03353138931151	0.0450872718333471	0.0538918853502727	-6.1106130897437
chr3	79548821	79548830	-0.327411621456192	3.20307560235509	-2.83972015133481	0.00563650922636223	0.0073236746440556	-4.25652344537796
chr3	79548841	79548920	-0.488923176963978	3.52484750953722	-4.80284685116111	6.5692003043277e-06	1.07760990905649e-05	2.17322815181485
chr3	79598731	79599020	0.279056616642146	4.25387057216838	2.81173116647858	0.00617462943563323	0.00799824042014309	-4.33637361623702
chr3	79602121	79602880	-2.20897940914496	4.70149898817979	-24.6769966655827	1.28222217793068e-39	3.44261042485496e-38	79.8487696359352
chr3	79606251	79606420	-0.807278643018123	3.76720786646369	-9.06566961742563	3.67065447968791e-14	1.07827644292233e-13	20.9770440504107
chr3	79606481	79606490	-0.280736088546935	3.29847992607559	-2.60457276509785	0.0108397013523913	0.0137376840637301	-4.85202289609588
chr3	79661841	79662180	-0.813403996638802	4.17025256984364	-9.46766373821182	5.58495926007351e-15	1.73678347765551e-14	22.8577907372148
chr3	79671931	79673120	-0.345638421288413	5.38647351547307	-4.58153256763683	1.57922682072681e-05	2.51978123512067e-05	1.3244629447197
chr3	79728821	79730140	-0.327161155336404	6.05090141189565	-5.24574129845972	1.10627125733531e-06	1.92127500857902e-06	3.91045716053444
chr3	79730161	79730170	0.320959545515499	3.29230160836802	2.86663671394022	0.00521746810356665	0.00680105008830018	-4.18562395866205
chr3	79765041	79765180	-0.993341352098619	3.52133856379856	-9.72377823087681	1.68544760555958e-15	5.42775031084898e-15	24.0552867209764
chr3	79766001	79768460	-0.336570016315989	7.30769822788783	-6.44661871757365	1.16417221339256e-08	2.33719991749757e-08	8.44270189138241
chr3	79797381	79797610	-0.501866582718333	3.92750249993095	-6.2898063128136	1.28511076279726e-08	2.57259250922577e-08	8.28977203504166
chr3	79902301	79902310	0.132601711458697	3.42669915457867	1.40837048523017	0.162632956528905	0.183284164692876	-7.1607274853178
chr3	79902361	79902370	0.181466430291881	3.38294894776123	1.84694455288176	0.0682005334242577	0.0800856150016231	-6.46113666820069
chr3	79953441	79953450	0.245960366728334	3.38009320621662	2.6197574483632	0.0104034348194019	0.0132035089527549	-4.8148833377494
chr3	79953481	79954060	-0.0758052118237819	4.15897033039121	-0.772491001824134	0.441986568058783	0.47108616786276	-7.8511976452288
chr3	79970161	79970170	0.259052824416578	3.46245795001183	2.75178772054196	0.0072299542701293	0.00930432788077693	-4.48426289351345
chr3	79970221	79970510	0.694101841644824	4.11492775980247	8.07346960897682	3.79843643713642e-12	9.70834621549203e-12	16.350946773911
chr3	80010001	80010500	-0.895893969168296	3.8811767799959	-10.749273675709	1.43098136869293e-17	5.32224786004367e-17	28.8271181959838
chr3	80068261	80068280	-0.532315055917531	3.14095981678279	-5.88075829008349	7.63940227781661e-08	1.44577477956425e-07	6.53291649842636
chr3	80068311	80068340	-0.335922814323592	3.14305806206439	-3.62570087517879	0.0004879366168599	0.000692628740615137	-1.97027169991909
chr3	80173131	80173160	-0.0689368801957898	3.10845184706409	-0.765745434494999	0.445928187367481	0.47500955407154	-7.85645316388042
chr3	80189861	80190500	1.29312882261994	5.74553274523428	19.3934800917404	4.04083340798354e-33	5.28497559111319e-32	64.7691590065807
chr3	80213201	80213390	-1.07325156923639	3.51389753093487	-12.3982273718616	7.88898083125575e-21	3.68868335224973e-20	36.3475234406883
chr3	80232641	80233290	1.01260560820614	5.06750995317178	13.084596376816	3.76364196278461e-22	1.93095863436835e-21	39.4002149592359
chr3	80236131	80236460	-0.00101844076406514	4.07830008807837	-0.0125407714624943	0.990023274291201	0.991023619973109	-8.15172218641742
chr3	80260591	80261620	-1.39524404923653	4.9760268692621	-22.5209516144497	8.70337252116426e-38	1.88420090397221e-36	75.5620202883938
chr3	80296691	80296710	-0.432734402571513	3.24072254116784	-3.76413461362377	0.000305102323399215	0.000440336535952793	-1.52425480798295
chr3	80434281	80434660	-0.396605875968774	4.15408026228573	-5.1233632271953	1.82333707880593e-06	3.11805100182465e-06	3.42218237559943
chr3	80434671	80434680	-0.0330831455262912	3.34467321740684	-0.36214284085509	0.718135281611362	0.739540264469789	-8.08556870483458
chr3	80477261	80477710	-1.00779360715233	4.04791040326881	-12.2537635894827	1.50656781336188e-20	6.90013105648095e-20	35.6986320722842
chr3	80550241	80550520	-0.517550205091933	4.01113349211368	-6.07391152863066	3.30974908777304e-08	6.42931892731927e-08	7.35665836532049
chr3	80654791	80656040	-0.537412032330905	6.64864966594194	-7.70942772733666	8.54559937015555e-11	1.99168596854949e-10	13.3589464764623
chr3	80663461	80663720	-0.896896012603517	3.54692192192917	-10.286786189131	1.22078490140841e-16	4.25229654287114e-16	26.6811191181589
chr3	80677501	80678210	-1.39933808263764	4.67080404250303	-13.0032569717311	3.35063556817386e-20	1.49610944891019e-19	35.0617900874832
chr3	80688961	80689080	-0.409282365018313	3.78154067750433	-4.19777491936213	6.55263370692481e-05	9.97268993986929e-05	-0.0519732288742105
chr3	80719501	80719510	-0.0823872518382606	3.39974530836989	-0.819053911745164	0.415023754334246	0.444040988809298	-7.81406490557844
chr3	80719551	80719820	-0.398662360769642	3.9432764703769	-4.4337961832652	2.7254925528405e-05	4.2730357320333e-05	0.79385778528175
chr3	80734621	80734880	1.21996013305099	4.22236778377137	12.9198611765385	7.77446413566547e-22	3.90204519197977e-21	38.6722403784694
chr3	80742061	80742720	-1.8707776188018	4.63504606671332	-25.0101850631469	3.4903708867561e-41	1.14295225248377e-39	83.4124504640466
chr3	80752711	80753520	-0.310018617438803	4.96689923124245	-4.44750418424206	2.58800674220543e-05	4.06442992411286e-05	0.843885554274438
chr3	80767791	80767800	-0.100492810269772	3.35649252611298	-1.03707173095863	0.302614937556313	0.329886283394522	-7.61160105341161
chr3	80767821	80767840	-0.067474462499906	3.33159829398039	-0.707410584391205	0.481227482600062	0.510023908338965	-7.89961305729504
chr3	80785591	80785600	-0.308563611266023	3.36696647069514	-3.26125063242296	0.00159194586128986	0.00216582199524707	-3.08442953641459
chr3	80785611	80785720	-0.537707224460898	3.83954511652795	-6.31807546558398	1.13446694011644e-08	2.27903596042964e-08	8.41285898520912
chr3	80889421	80890240	-1.48199965463128	4.55975944218146	-20.0031737400607	4.56260414155927e-34	6.56878541079544e-33	66.9603360653609
chr3	80978161	80980130	0.47689849027506	6.37754512222661	6.0021182338802	9.84215931895583e-08	1.84789190443272e-07	6.36416856309597
chr3	80999181	80999190	0.298979724372436	3.44935403557064	3.30556683434706	0.00138466231618519	0.00189310296306795	-2.95377087005633
chr3	80999231	81000310	-0.0336892797605328	5.75645482119856	-0.514259505454047	0.608391974480865	0.634472617675372	-8.01834441299258
chr3	81047781	81048570	-1.39900794668126	4.70222479018216	-18.6458967251425	6.22308964526652e-32	7.21798148606911e-31	62.0219941829178
chr3	81197501	81197830	-1.28373498741997	4.09502364701144	-13.6824107242642	2.77850988956312e-23	1.54817900652809e-22	42.0158843777736
chr3	81198731	81200180	-1.20823657729665	5.6461102079004	-17.528330406105	4.20945357982457e-30	4.1062521349421e-29	57.7879040321559
chr3	81217381	81217390	-0.00526984932228428	3.41708300837031	-0.0573234541042106	0.954420759438259	0.958881521670234	-8.15014092943291
chr3	81217411	81217420	0.157859413028846	3.39627880420045	1.59341224280649	0.114743395386638	0.131503299160775	-6.88720349348139
chr3	81217761	81218880	-0.281071413336145	5.32311280166878	-5.18933074848565	1.39374698470167e-06	2.40350065928131e-06	3.68463752316488
chr3	81232721	81233150	-1.57850605362839	4.58760962760297	-16.0450024674861	4.47733066875964e-26	3.08758529658918e-25	48.5834722892363
chr3	81241701	81242000	0.762205432590986	4.18733703224327	9.24719789496819	1.5681670627824e-14	4.72412832888003e-14	21.8263416787652
chr3	81242731	81243270	-0.0490278554188901	4.79544131655242	-0.645151040185104	0.520549891871151	0.548852865230693	-7.94194759129581
chr3	81245281	81245440	0.345824415120906	3.81764138315783	3.61763935334439	0.000501293773555974	0.000710829101146425	-1.99586907149152
chr3	81245451	81245460	0.283856136463424	3.53016562570591	2.69453052313742	0.00847837740339047	0.0108468200887792	-4.62932745030927
chr3	81245491	81245770	-0.0744065094712399	4.22058309775976	-0.787345852554513	0.43324795737468	0.462334511287083	-7.83961626295689
chr3	81278001	81278090	0.544150492221723	3.86302145868422	6.32017183333233	1.12401782776184e-08	2.25860889375828e-08	8.42199483059309
chr3	81279241	81279260	0.678441058747633	3.44032106131457	6.30194498773516	1.2181447649757e-08	2.44243518954151e-08	8.34260035790965
chr3	81279301	81279840	1.93716162421321	4.66831823995834	22.0896076132088	9.55936275233684e-37	1.83321464346048e-35	73.1780685222968
chr3	81302121	81302580	0.0250397025844429	4.73390199629993	0.364342287433967	0.716498368621617	0.737976855898865	-8.0847623637404
chr3	81320831	81322130	-2.00153298970002	4.8659869794218	-24.7325547053286	8.10757459655897e-41	2.53005924079882e-39	82.5668367530022
chr3	81322151	81322170	-0.849667961022458	3.09973888582244	-7.8364554803659	1.14293743475231e-11	2.82923008663433e-11	15.2545544329626
chr3	81348831	81350910	0.886262652344182	8.00232965926526	12.7706064360069	8.36970381200277e-19	3.39436015946262e-18	31.9314156912039
chr3	81352961	81353100	0.97286879145186	4.03434916215665	12.9444221789037	6.97607738983685e-22	3.51254951485767e-21	38.7809693603878
chr3	81375701	81376550	0.242265706707458	5.76340467401676	2.24759715991967	0.0281969913722612	0.0343968473701488	-5.6869324660618
chr3	81393331	81395940	0.260943584911052	6.46392924671598	4.44690338135719	2.72994705922565e-05	4.2796268992303e-05	0.800507002661295
chr3	81419301	81419630	0.127157837826913	4.57228765119294	1.62550390715151	0.107721206943796	0.123822871848003	-6.83652484796086
chr3	81425681	81425700	0.16768933304691	3.54451134067119	1.96035284227413	0.0531978332501792	0.0631606750815465	-6.25176366276883
chr3	81425711	81425730	0.367996078888241	3.57967081889324	3.77385035572532	0.000295092448474651	0.000426326418691361	-1.49249967630701
chr3	81463121	81463260	-0.409327966920093	3.69724704119252	-4.13931120556772	8.10878948166219e-05	0.000122509122024087	-0.256813100505552
chr3	81476831	81477040	-0.251472809007307	4.09758889719591	-2.46037580270627	0.0159784028756075	0.0199394949635872	-5.19843692058731
chr3	81490441	81490790	0.392075032140766	4.48439560209213	5.71664240176472	1.54250299392485e-07	2.8555416968374e-07	5.84194987879426
chr3	81490821	81490830	0.198177587471052	3.45088765699299	2.04175252418298	0.0442460951292762	0.0529277590100873	-6.09446187367531
chr3	81494641	81494970	-0.30219417126741	4.05588875258508	-3.47476732286412	0.000803959277356802	0.0011213729252832	-2.44249544066191
chr3	81511621	81511730	-0.968634814576913	3.30067253863677	-9.59659955956569	3.05482898786164e-15	9.66664869564199e-15	23.4607935290113
chr3	81580511	81580720	-0.890757111799403	3.81229471340698	-10.313590676889	1.07777150697992e-16	3.76796966641739e-16	26.8058109590536
chr3	81582171	81582180	0.62524161592296	3.57169402167791	6.35307403851421	9.71953188233609e-09	1.96236536279307e-08	8.56552453729075
chr3	81582201	81582230	0.485279837182085	3.59832558972823	5.28540815718208	9.39772198925897e-07	1.6406972625444e-06	4.07000041098503
chr3	81621101	81621120	0.290855403804739	3.48288526513793	2.77800233822211	0.00671643853839709	0.0086683644548558	-4.41699361070409
chr3	81621131	81621160	0.070274205798767	3.46521972170449	0.698042400425505	0.487037252752336	0.515773495687606	-7.90622950095518
chr3	81621181	81621200	0.114262210034607	3.47577787896289	1.1462087347127	0.254893881041109	0.280537785107144	-7.49282720895843
chr3	81723681	81724160	-0.511796929457624	4.82349585095941	-6.94356176864025	6.8971856883268e-10	1.50827256821061e-09	11.1829519621497
chr3	81742981	81743740	0.494031158929345	5.10722799328213	6.9491756966228	6.7238563505869e-10	1.47178151255906e-09	11.2081748069108
chr3	81743751	81743780	0.543159474154806	3.58014715174833	5.64488878061124	2.09208228683461e-07	3.8367845057053e-07	5.54258976857313
chr3	81744451	81744610	0.928373265775911	4.04937543403892	12.1820701925587	2.0786328714119e-20	9.42172980512587e-20	35.3758185985899
chr3	81760441	81762340	0.0971948924515174	8.11613965138838	3.40978741155621	0.000992658304735934	0.00137389183293515	-2.6411474786018
chr3	81816191	81817610	1.2147925252032	7.22157542049855	28.9504833163102	4.58670606598052e-46	3.00319412406351e-44	94.6808696119971
chr3	81823441	81824440	-1.95949041582227	5.40610360772305	-32.6059326516062	3.9309270170747e-50	4.91236523046024e-48	104.052952298372
chr3	81851281	81851310	-0.356369119673402	3.29965693879664	-3.1224595868226	0.00244462840115195	0.00327526829379165	-3.48466335543774
chr3	81851321	81851380	-0.4122268191116	3.39929049248524	-3.83601455105254	0.000238082121948068	0.000346518324106888	-1.28794212677686
chr3	81851391	81851410	-0.30994090691361	3.22768778243134	-2.82075063584611	0.00595015077187166	0.00771718919102231	-4.30615721203313
chr3	81857781	81858000	-0.185246920198172	3.84458011527581	-2.4637111117173	0.0157460189664288	0.0196600902039924	-5.18769922307106
chr3	81858011	81858030	-0.00275745453363088	3.28953145867697	-0.0293016648751534	0.976692015258617	0.979148588586038	-8.15136773413668
chr3	81891371	81891950	-0.199117381166082	5.00024500826929	-2.72927961160452	0.00769920232023293	0.00988466898314654	-4.54159435426811
chr3	81909701	81910640	1.51994822727855	5.65469236400965	21.6110890750128	2.67308498999624e-36	4.86032905070284e-35	72.1325663094895
chr3	81920701	81921360	-1.83003142038579	4.64829324783317	-27.6601891836774	1.57944593694474e-44	8.21973246377857e-43	91.1347689422724
chr3	81965461	81965470	0.366253140486046	3.45087543720208	3.60771860398146	0.000518207767271142	0.00073393753892309	-2.02731244158947
chr3	81965501	81966000	-0.0165053408843422	4.41840644473236	-0.188841803428658	0.8506625554331	0.864016467957005	-8.13378177912898
chr3	81995251	81995600	-1.19100754490937	4.0622408965458	-15.218158429965	4.19962886668612e-26	2.90222949441503e-25	48.5375306281062
chr3	81996791	81996810	-0.388006069108801	3.36281863141187	-3.88249978497434	0.000202492797956823	0.000296404637999412	-1.13343515630806
chr3	81996821	81997020	-0.776817697310856	3.86338721661517	-8.29577209134179	1.34735400788854e-12	3.55431077345826e-12	17.3832842353332
chr3	81997031	81997060	-0.117222690381394	3.33736112834909	-1.09487908398203	0.276632124005002	0.303048023600085	-7.55012773584108
chr3	81998021	81998990	0.300759549533922	5.29159869889249	4.86955998156755	5.04787721878196e-06	8.35369542062359e-06	2.42946877409714
chr3	82000701	82003850	-0.118607571037141	7.76061778549803	-3.08353200827358	0.00275397498161791	0.00367449310141913	-3.5951125236554
chr3	82004351	82004370	0.356142055845313	3.53184322450993	3.90926036501283	0.000184373701402545	0.000270685089437908	-1.04389707078869
chr3	82004381	82004430	0.272655044554921	3.5016574940137	2.85376883336731	0.00541408947362716	0.0070455930960389	-4.21958753386751
chr3	82004441	82004790	0.685704218592042	4.18223095715126	9.20263975192245	1.93217146033837e-14	5.78639874326301e-14	21.617858776167
chr3	82004811	82004850	0.0457483930853902	3.55310754882204	0.492948489219038	0.623307607805228	0.648910114936673	-8.02916091225039
chr3	82030821	82031270	0.732500651233535	4.21114651182615	10.163121905559	2.17024326929986e-16	7.43559728138388e-16	26.1054097383972
chr3	82031611	82032840	-2.07580359599972	5.52496357302958	-23.9332210240741	1.01059259189321e-35	1.72229064582508e-34	70.9907243967538
chr3	82034311	82035270	-1.77241222328488	5.11976092250105	-29.656439791892	6.98281437865422e-47	5.20812048534279e-45	96.5660307670928
chr3	82045421	82045590	-0.612838736712797	3.82115892719002	-6.3576416626795	9.525185396927e-09	1.92426367047238e-08	8.58547118890995
chr3	82084951	82085990	1.48767158915927	5.43489937720333	18.5460815766107	2.10597820568742e-30	2.11206502649905e-29	58.571186119241
chr3	82093551	82094190	-1.97977802954961	4.62081653793357	-26.8942383603057	1.37512646926362e-43	6.31081034303146e-42	88.9654556035358
chr3	82132941	82133250	0.784666885454689	4.41782106899917	11.0858564580122	3.03463390200334e-18	1.18201925775231e-17	30.3804475181013
chr3	82165041	82165050	1.30996750771074	3.52321720371482	12.7950614744943	1.34972676215564e-21	6.66208912417311e-21	38.118734387299
chr3	82165071	82165080	0.937315720491166	3.39721338036722	9.50049345578174	4.78944166138033e-15	1.49610137388372e-14	23.0113501489653
chr3	82165091	82165100	0.936330159255408	3.38769008759004	9.54775347038408	3.83914956377042e-15	1.20700354941085e-14	23.2323811591265
chr3	82165111	82165680	2.23753090667652	4.80724558642665	34.2439237942138	7.87379866807023e-52	1.3208079890878e-49	107.960935845838
chr3	82281291	82281640	0.206348643593634	4.52542887901019	2.4362989086672	0.0169051296715077	0.0210504216874681	-5.25114583405087
chr3	82352821	82354660	-1.56864793437104	6.25610329176939	-31.7962988561106	2.89088090273577e-49	3.17704093035866e-47	102.057599448293
chr3	82363491	82364230	-1.63461386139994	4.6613201322976	-20.9611018987569	1.61570290210113e-35	2.6954143570208e-34	70.3160397156578
chr3	82386721	82386950	-1.41670774480051	3.99531706356447	-12.4351014151497	6.28696627010663e-20	2.75777683656226e-19	34.3586735724643
chr3	82410731	82410980	-0.650675787529134	3.60106741008961	-6.55848882162954	3.90165358829397e-09	8.09768442843729e-09	9.46749173113426
chr3	82410991	82411030	-0.28175074943524	3.16365546778018	-2.99429108872093	0.00359329355525194	0.0047488886483065	-3.84191692097609
chr3	82411041	82411060	-0.535137766296068	3.15413123574374	-5.30411020346637	8.7004248865758e-07	1.52257992363652e-06	4.14543364715511
chr3	82481421	82481570	-0.86135940787199	3.43786150837485	-9.31178707237831	1.15878208618013e-14	3.52408537905482e-14	22.1285469929334
chr3	82510351	82510370	-0.470786171310852	3.19977015971572	-4.52701202929859	1.91355767261541e-05	3.03537799962805e-05	1.13594180748019
chr3	82510391	82510460	-0.55787269300815	3.35636296976126	-5.80448998145796	1.05996439751081e-07	1.9854218863552e-07	6.21074811113485
chr3	82556351	82556360	0.453644405530805	3.46540653753954	4.41304503171969	2.94715097936388e-05	4.60866102752903e-05	0.718310284044653
chr3	82596691	82597480	0.420780490907338	5.79862364411502	7.75123254829703	1.69663534262382e-11	4.15137280723544e-11	14.8616011234814
chr3	82678061	82678170	-0.635588046128438	3.49759954525993	-6.16275032334488	2.24554366099293e-08	4.41398766472066e-08	7.73910973489855
chr3	82688241	82688680	-0.100725794668157	4.5590278858802	-1.19914196207178	0.233772338792674	0.258563107985871	-7.43107233791698
chr3	82743151	82743680	-0.405243963911316	5.31961122673072	-6.29469079519076	1.25773774455749e-08	2.51919769704396e-08	8.31102512700421
chr3	82764601	82764850	0.150395446703647	3.76642392556158	1.02843576424758	0.307555675428198	0.334951778116262	-7.61958592021407
chr3	82875351	82875760	-1.81336763802144	4.33596878567852	-17.5278804222214	1.89806174784265e-28	1.60091069032365e-27	54.0734809814514
chr3	82973771	82974420	0.894810567492118	5.56939841316066	12.9334510750442	7.32197730084095e-22	3.6814269600499e-21	38.7324097228347
chr3	82978281	82978680	0.242745314674391	4.34780946065664	3.19546219643227	0.00195383103450294	0.00263849598027456	-3.27585303318372
chr3	83039551	83039720	1.42904056592251	3.99253456626609	17.579367498083	3.46084906621605e-30	3.40172923458668e-29	57.9846458141146
chr3	83041391	83041490	1.19730539748923	3.74822079952928	12.7961355311221	1.3433239842931e-21	6.63096458653404e-21	38.1235053007953
chr3	83435081	83435570	0.907837839152359	4.78419696685022	14.3904755184678	1.34124119665585e-24	8.2504588958204e-24	45.0589217271748
chr3	83438151	83438630	0.327819925015626	4.92804428652309	4.71861385625127	9.13724263855137e-06	1.4830161457943e-05	1.85261722334316
chr3	83440261	83440340	-0.268750984318904	3.55157840242619	-3.21456007286942	0.00184155366625892	0.00249196947401215	-3.22059933229506
chr3	83523611	83523740	1.23739690260246	4.18536646016978	14.7154774563651	3.40687605098661e-25	2.19546383424267e-24	46.4350694943981
chr3	83523751	83523760	0.641660045410675	3.48370689677037	6.78917918464787	1.38599802153427e-09	2.96826814411762e-09	10.4916260915994
chr3	83524431	83525750	-0.894067414451421	6.4227129061086	-11.4417700716845	3.53905814582917e-17	1.28155637905623e-16	28.1078777371958
chr3	83622411	83623010	-0.307958640894753	4.55483494760483	-4.37714771724012	3.37239439677143e-05	5.24980389602051e-05	0.588149334598038
chr3	83771281	83771610	-0.848925851534996	3.86157950186562	-10.6436661963462	2.33184138517337e-17	8.54977239071504e-17	28.3381792503883
chr3	83783861	83783870	-0.705897450242142	3.19300002306605	-6.63956485015428	2.71500519700195e-09	5.69887644326789e-09	9.82614070414867
chr3	83783881	83784270	-1.43120911287829	4.16951605771707	-14.7985701577426	2.93125728214435e-25	1.89701258258501e-24	46.5928432533555
chr3	83843771	83844040	0.354324662695479	4.60306548895132	3.70644266197823	0.000391609932602122	0.000560384349069662	-1.75036312346254
chr3	83913971	83914480	0.670628169983498	4.05656446019067	7.13834200500595	2.8440673244706e-10	6.3953389946655e-10	12.0612884724403
chr3	83934601	83934720	0.445135864990291	3.74100750894163	4.39378852965426	3.16836871165062e-05	4.942947325687e-05	0.648404079329984
chr3	83948881	83948900	-0.195733858866169	3.3629375295082	-1.95421140934332	0.0539316931520738	0.0639986242185299	-6.2633947971328
chr3	83948941	83949050	-0.402934697905681	3.50316386688755	-3.98468561727031	0.000141273402501036	0.000209359608354489	-0.789236060350198
chr3	83953151	83954070	1.94288599331857	5.58596773484131	36.0410786521585	1.29387656536616e-53	3.11427888657516e-51	112.06257928097
chr3	84066901	84067210	0.737101935848181	4.82422655570973	8.81531351927501	1.24482388444654e-13	3.52473650225182e-13	19.7610717398732
chr3	84107961	84110670	2.54508031864765	7.34019479694131	47.3913507365655	1.47614797154729e-54	4.32141528441363e-52	114.303086166513
chr3	84136571	84136700	1.00079043212732	3.90384043649196	10.9363408235415	6.03726343358079e-18	2.3039174684119e-17	29.6914101612551
chr3	84209521	84210090	0.353198472542683	5.15774126059169	5.35693624801088	6.99330922033729e-07	1.23173274854639e-06	4.35922759735105
chr3	84440331	84440620	0.703234826934646	4.39846156386472	8.90480941905419	7.79920707967261e-14	2.23981641721836e-13	20.2247213314426
chr3	84442131	84442150	1.4784272147775	3.66105773225158	13.4120068189332	9.42283019616424e-23	5.05110103292973e-22	40.7918545641235
chr3	84442161	84443300	2.55615674983223	6.02300551521692	46.6663841490289	8.84354529017377e-63	2.32507009769388e-59	133.04368523408
chr3	84461801	84462010	0.531829759940526	3.83623259168004	6.14894767119271	2.38534990138074e-08	4.67964938105193e-08	7.67954709306331
chr3	84476581	84477220	-1.11109298651505	5.01217633485965	-14.7337188375626	3.15589723378199e-25	2.03814698105376e-24	46.5119186606965
chr3	84548001	84548150	0.899606516270628	4.18503402118242	9.28784130261855	1.44506580316135e-14	4.36443967245616e-14	21.9141870454177
chr3	84601441	84601650	0.191623262519311	4.0555334962163	2.29298812368793	0.0242932344619361	0.0298156533344328	-5.57271165214305
chr3	84630411	84631070	-1.55783606902913	4.64820420561006	-19.5071994208117	2.68136966994436e-33	3.57570008834153e-32	65.1811808395803
chr3	84635641	84635660	-0.352312397456621	3.31633189273761	-3.22260531580869	0.0017960854242375	0.00243287449409695	-3.1972455739547
chr3	84683531	84684180	-0.978345389642891	5.02000042334766	-9.63966428463236	2.30970153831026e-14	6.87634276493432e-14	21.5626979428229
chr3	84717831	84718420	-2.00255404228158	4.43029450968156	-16.4448012640741	6.21204535172159e-25	3.91894037291895e-24	46.0769944148177
chr3	84724921	84724940	-0.462133645267478	3.22673995222386	-4.29552382211641	4.5714072689005e-05	7.04165866733289e-05	0.294713946536071
chr3	84724951	84725420	-1.45173409397845	4.45184057428976	-10.8826047778555	4.41097998142382e-16	1.48011368132041e-15	25.5921725336838
chr3	84737861	84738370	-1.31346166297791	4.15759538176187	-13.2281034163267	3.59580571003454e-22	1.84734501462426e-21	39.4684203982181
chr3	84943531	84943590	0.471764419694638	3.86532792757952	5.1842317479005	1.42307454285668e-06	2.45225069075096e-06	3.66428805283189
chr3	84958211	84962660	-0.197554284441974	8.78162209594935	-8.93809019351149	6.67325386548527e-14	1.92555345919365e-13	20.3803370701025
chr3	84964991	84965940	0.895982542431691	5.62624318335073	16.3765263994242	3.8130949411841e-28	3.13490565752025e-27	53.2605428159569
chr3	84967361	84969030	0.917198176080519	6.81068993303086	20.7842112653978	2.97093431979464e-35	4.8261444224858e-34	69.7042394398351
chr3	84979031	84979060	0.583804891086328	3.63392504132637	6.1560962365449	2.31190216376761e-08	4.53998753813363e-08	7.71038887825317
chr3	84979431	84979450	0.344316399112213	3.52441025809381	3.46245409274133	0.000836891910644303	0.00116541727193099	-2.48035629202313
chr3	84979481	84980740	-0.582669901895796	6.30128923236869	-12.9199590610835	7.77110643943865e-22	3.90078956440526e-21	38.67267383614
chr3	84984551	84984780	1.30170150037653	4.01906266113093	16.8098096441237	6.86349298787163e-29	5.99958810961562e-28	54.9833270413627
chr3	85006071	85006170	0.726251750121892	3.78810222868269	7.59566096500824	3.48377231820248e-11	8.34540219569893e-11	14.1462688072919
chr3	85081511	85081920	0.00240759458960147	4.44488377051406	0.035670867043903	0.97162761816102	0.97457170665854	-8.15115858520566
chr3	85140441	85141060	-1.70212099944824	4.40130751066804	-20.2782589386903	1.72960351623441e-34	2.58625194267168e-33	67.9347436940053
chr3	85148201	85148220	0.713970471815946	3.56622117769038	6.59136505711289	3.36866942997634e-09	7.02220469092745e-09	9.61275006291626
chr3	85148231	85148270	0.620291225726352	3.65112167318368	6.26226125771546	1.45086275797608e-08	2.89304937274207e-08	8.17003368927744
chr3	85148281	85148300	0.660628185657162	3.5549219088794	6.77704266476382	1.4639124473363e-09	3.12988437265631e-09	10.437473105331
chr3	85156391	85156820	0.326551847856767	3.98967191145018	4.66604270528821	1.1209607643393e-05	1.80810763689516e-05	1.6542088994684
chr3	85164411	85164740	1.01671620759472	4.40525797343586	13.4099130899465	9.06642808200913e-23	4.86864232217996e-22	40.8287541068049
chr3	85253671	85254040	-1.48779803236903	4.04139265001894	-18.4627195634464	1.22867271996165e-31	1.38640444236412e-30	61.3385444010975
chr3	85258401	85259310	1.05850326910855	5.20271968100175	14.3029291505089	1.9444785239226e-24	1.18139470677964e-23	44.6859889253034
chr3	85259461	85259470	0.44604953101461	3.49518013301536	4.56350205353775	1.66435277519117e-05	2.6517687986701e-05	1.27104581107823
chr3	85259501	85260020	-0.288147779075756	4.45779778085875	-4.05871379021556	0.000108467224800687	0.000162306687222551	-0.536047785714191
chr3	85297361	85297590	-0.280235336439885	3.88560341888798	-3.2339473466541	0.00173376609504066	0.00235186237812936	-3.16424419209591
chr3	85302671	85303780	1.18522735068706	5.6962838591487	20.0349812882582	4.07670736402736e-34	5.89219759557709e-33	67.0734534283328
chr3	85327901	85328010	-0.69926387500172	3.28757773309974	-6.30744210807704	1.18896458605487e-08	2.38571204417626e-08	8.36653648269919
chr3	85328031	85328040	-0.813133586189095	3.10620166354451	-7.1415604086289	2.80260937984206e-10	6.30522542712821e-10	12.075854831264
chr3	85343021	85343170	0.742013376218144	4.15390292620548	8.31672412541464	1.22180077126127e-12	3.23189518307819e-12	17.4807503298206
chr3	85360841	85361040	0.786713641669463	4.41603759170357	10.6911756878484	1.87178697522057e-17	6.90985269023885e-17	28.5582239790982
chr3	85388171	85388410	-0.965852226219345	3.80086449441878	-12.6805803162508	2.24222548101985e-21	1.09024296479762e-20	37.6094937386834
chr3	85455511	85455920	-1.04381596735729	4.26274942836872	-12.3980976934627	7.89355577773589e-21	3.69069625375302e-20	36.3469419225906
chr3	85473131	85473140	0.0914008547951255	3.35542333812518	0.86929668794869	0.387108980314858	0.415978000839179	-7.77154561958016
chr3	85473181	85473590	-0.147603123998376	4.41260579571095	-2.055380508814	0.0428813800614242	0.0513667308658332	-6.06755819929917
chr3	85479381	85479770	-1.14276838466649	4.08063751683832	-10.7402919053772	4.11349821797778e-17	1.48242512487509e-16	27.8188893366528
chr3	85519741	85519760	-0.318902789732486	3.24197480971368	-3.17837868105603	0.00205965278047105	0.0027758886644123	-3.32505909058992
chr3	85576031	85576750	1.17306133792381	5.18325275827866	16.1726517263234	8.61552053849716e-28	6.86479936414559e-27	52.4416594244588
chr3	85579371	85579590	0.578804735534744	4.33503759051142	5.62909069405436	2.83839884755197e-07	5.15398732975018e-07	5.2699944602022
chr3	85586131	85586280	-0.593520803505737	3.8005977198954	-6.57025611495479	3.70192010012408e-09	7.69482917606828e-09	9.51945610629181
chr3	85591611	85591620	-0.191830522106867	3.31253607464458	-1.80505023188177	0.0745730088342149	0.0872180056099241	-6.53556982864414
chr3	85591631	85591830	-0.751115673689418	3.89603267979279	-6.49600332281011	7.5936947601795e-09	1.54484150091244e-08	8.84486257903711
chr3	85594941	85594970	0.133263409307652	3.54559319444022	1.27137804208508	0.207028251952763	0.230444549327238	-7.34245385556312
chr3	85603481	85603490	0.735894250848113	3.53886282222431	6.76371791116956	1.5544621694642e-09	3.31777470628108e-09	10.3780519679352
chr3	85603521	85603540	0.672273891130185	3.55308040345867	6.66344600866845	2.43938708256779e-09	5.13524730311462e-09	9.93205260219528
chr3	85604591	85604610	-0.0951008465675167	3.35428017316307	-0.928343437768906	0.355832464688502	0.384268708056598	-7.71839978414974
chr3	85604621	85605610	-1.4849306888396	5.0624516083665	-14.0822380204143	1.42959545357489e-21	7.04486583426586e-21	38.2705100374131
chr3	85638071	85638170	-0.234680169883165	3.43613524129691	-2.58019049486039	0.0115749235010858	0.0146348935237702	-4.91127261737902
chr3	85675971	85675990	0.00233437744732104	3.43718789104652	0.0228914569405545	0.981789982665907	0.983703943554957	-8.15153682810245
chr3	85676001	85676020	0.177494970046015	3.3709933286277	1.72099627488069	0.0888539407635567	0.103100223704615	-6.68012185576597
chr3	85676031	85676050	0.128279356372467	3.41301605685099	1.22253497345902	0.224851390999384	0.249224389261656	-7.40292177616542
chr3	85706201	85706370	-0.687793356437209	3.51817563667932	-7.63683454887007	2.88038568261605e-11	6.93840275241248e-11	14.3353248253259
chr3	85709471	85710080	0.849956371429785	4.50080927094413	7.01308314795462	1.63692984412958e-09	3.48872475268261e-09	10.4250075626906
chr3	85710651	85710660	0.190626087325698	3.43623457699908	2.16663301219733	0.0330340084398747	0.0400178231345446	-5.84189352086742
chr3	85710671	85710730	0.12846704685656	3.68269285067447	1.48268754107178	0.141819487043761	0.160935541412748	-7.0547212312829
chr3	85802111	85802130	0.315508518646637	3.54356120625174	3.52669416611078	0.000678073493418234	0.000951156642764387	-2.28172063104522
chr3	85802141	85802150	0.369424325795067	3.49460828283471	4.08940252388975	9.71318561770604e-05	0.00014588612562912	-0.430160350988445
chr3	85821361	85821370	0.781066059335972	3.45609136461991	9.16464824414686	2.30857784433687e-14	6.87331531523253e-14	21.4401044044329
chr3	85826231	85826440	-0.507572329584024	3.45357137445033	-5.33211158050474	7.75017176909999e-07	1.36091885434743e-06	4.25862643696427
chr3	85839181	85839200	-0.115916924950089	3.34133165258141	-1.2514400712685	0.214173564628406	0.237965985733739	-7.36741300869295
chr3	85839401	85839420	-0.12013194766087	3.20514999434922	-1.2445415587272	0.216687508169515	0.240606677809078	-7.37596028293002
chr3	85839461	85839470	0.325371940617226	3.25361928616925	2.85458649208718	0.0054013959021431	0.00702967661490182	-4.2174331553925
chr3	85839501	85840350	-0.717530393387429	4.2242459868821	-8.63062519012784	2.81617640818038e-13	7.77815191151281e-13	18.9437343228047
chr3	85913071	85913450	-0.995007962281457	3.98894571642958	-9.07677230709867	7.19173928631939e-14	2.07079074302837e-13	20.3483119583253
chr3	85938411	85938420	0.697374131189764	3.41382573951577	7.04902356767614	4.27236472863763e-10	9.48863770994306e-10	11.657714579064
chr3	85938441	85939980	0.602584624940741	7.12403360176404	11.6840272984473	1.16340843877527e-18	4.67009869336786e-18	31.4193690345662
chr3	85964361	85964860	-0.855536799623591	3.8483980914973	-9.71498063893683	1.75620123166586e-15	5.64722210899347e-15	24.0141740314773
chr3	85964871	85964890	-0.35538615367799	3.02851516103554	-3.47198884260112	0.000811281845417363	0.00113114800226803	-2.4510475917495
chr3	85976751	85976770	-0.460805771702626	3.34340824941367	-4.36628477511342	3.51236820506288e-05	5.45961941931448e-05	0.548893984642961
chr3	85977911	85978220	-0.339591109190684	3.96077231167523	-4.24223468820098	5.56605356775795e-05	8.5174494069068e-05	0.105066966684641
chr3	85979181	85979310	-0.0458563982038941	4.000125296681	-0.529046844754819	0.598138333517812	0.624540289391503	-8.01057170817745
chr3	86078251	86078530	-0.32298041349066	3.69955430985814	-4.02941383130021	0.000120467245352985	0.00017955952749818	-0.636638488707399
chr3	86104321	86104570	0.273258159466296	4.14250670943959	3.11972195654644	0.00246509666507256	0.00330194704814314	-3.49241932227504
chr3	86175171	86175920	0.158655027414093	4.68436611538403	2.57247631050871	0.0118167430419908	0.0149258491467047	-4.92991904248017
chr3	86208761	86209120	-0.108310013579175	4.11923686847108	-1.20505207491501	0.231494765417784	0.256184941955729	-7.42400988348547
chr3	86244971	86245790	0.181147904457618	5.40020708706346	3.62468103202353	0.00048960754553967	0.000694863552173886	-1.97351227220346
chr3	86247411	86247700	-0.585352190495691	4.00303099945727	-6.33787486639362	1.03948982958518e-08	2.09402075504536e-08	8.49918748687139
chr3	86273721	86274280	0.247540888642024	5.46643173734046	3.75521746373991	0.000314573438191662	0.000453531658289234	-1.5533481784635
chr3	86359221	86359700	0.537179378424276	4.15896018439671	6.04217835251256	3.79984670500481e-08	7.35179081299747e-08	7.22058063962168
chr3	86359711	86359730	0.242686788004492	3.37236838000394	2.36204999095621	0.0204363041494166	0.0252483226290312	-5.41988363866819
chr3	86427201	86427640	0.34238200521914	4.61438826043082	4.46873219456829	2.3882476873134e-05	3.76095023121999e-05	0.921548065702336
chr3	86563201	86564020	0.82586407495287	4.82006716184606	11.2024567763883	1.77694534448947e-18	7.03991265290756e-18	30.9166424629504
chr3	86604551	86606030	0.222174158706774	6.17883367709291	2.841717055159	0.0059333645318878	0.00769614799442608	-4.28528880933095
chr3	86622821	86623450	-1.53712041492352	4.30048121392454	-17.048431313433	2.69652835390617e-29	2.44189691578412e-28	55.9219522604927
chr3	86633801	86635880	2.16300681849761	7.61444116900842	34.095321911153	1.11551481356464e-41	3.89146446087462e-40	84.8976505254774
chr3	86653591	86654420	-1.53421341577235	4.89846159739396	-22.3669075234153	1.44122890001198e-37	3.03225866168417e-36	75.0555924993045
chr3	86657921	86659090	0.0673735525430669	4.87922899467485	1.07076067694879	0.287278414843414	0.314084266645094	-7.57617030189095
chr3	86702511	86702750	-0.222520773683736	3.93200444623944	-2.55924702891974	0.0122420782658158	0.0154438317265019	-4.96178493216357
chr3	86743411	86745140	-2.31853993656351	6.10328162011518	-39.1675664650346	1.53612979190598e-56	6.75274753603327e-54	118.776918190479
chr3	86773891	86773910	0.028670590437845	3.43933291911237	0.317025596840609	0.751993921644363	0.771612430415403	-8.10103478343175
chr3	86773921	86774560	0.341327313543994	4.75564471840475	4.76906415403071	7.50137752910206e-06	1.2251730192742e-05	2.04424707418476
chr3	86785331	86785850	0.438026509939257	5.02886492677085	6.87616230612364	9.358479932036e-10	2.02846692048763e-09	10.8805833190531
chr3	86792451	86792580	0.307339624256873	3.84428956552789	3.51572009598565	0.000703014632202971	0.00098501436350214	-2.31584718035045
chr3	86792591	86792610	1.0108279620295	3.57235916700295	9.18450008556702	2.10354953052662e-14	6.28092407269347e-14	21.5329863849853
chr3	86793531	86794650	2.29996062623126	6.24024830338904	32.8474100229151	2.72819192386233e-45	1.58244391463265e-43	93.0609827522423
chr3	86814241	86814800	1.72319573943934	4.70450864294059	20.1461497869297	3.41369666801606e-34	4.96595154576662e-33	67.2571660702511
chr3	86831211	86831670	-0.581758346398878	3.92780024755692	-6.459651909305	6.05977461055824e-09	1.2415232149558e-08	9.03226597014176
chr3	86869601	86869970	1.72801714900627	4.61650182066261	26.076725439757	1.46243706744603e-42	5.74527647237979e-41	86.5948067628394
chr3	86890561	86891480	0.388750369717418	5.13118922471092	5.27454614329644	9.82753088993963e-07	1.71346357456411e-06	4.0262515105669
chr3	86914551	86914570	-0.0961459350833147	3.31207636365889	-0.861753157473125	0.39122423177446	0.420139268864644	-7.77808827014256
chr3	86914591	86915020	-1.05759183058228	4.41419437497026	-11.971169337376	5.37429832184248e-20	2.36730940739238e-19	34.4232470296386
chr3	86915031	86915050	-0.0413753474994312	3.37102333966999	-0.433284020082846	0.665895257414965	0.68968623935385	-8.05702167058145
chr3	86929011	86929580	-1.21575511889279	4.46583732580338	-8.5244797031274	5.19033789404334e-12	1.31481379096563e-11	16.1965483695612
chr3	86958671	86958710	0.648222334030484	3.58780158621662	7.37223850177726	9.74788648224825e-11	2.26207205705628e-10	13.124029137875
chr3	86958731	86958740	0.694302159468065	3.54717540126792	7.41847317789755	7.88199506648648e-11	1.84141744308623e-10	13.335037365118
chr3	86977811	86978000	-0.846917722417477	3.56587246167612	-7.8678209743931	9.88129789889652e-12	2.45660519166725e-11	15.3993573611664
chr3	86978021	86978040	0.108177722561865	3.1834975423387	0.917410925685738	0.361497697955907	0.390010939782857	-7.72849809539199
chr3	86978091	86978120	-0.306592902218452	3.26689308471713	-2.6163794106066	0.0104990898609381	0.013320334186309	-4.82316144962588
chr3	86982961	86983120	1.15592298525998	4.10684569854387	12.95207835095	6.74447363214251e-22	3.39868768206683e-21	38.8148487089483
chr3	86989511	86989530	0.626062449267307	3.50886433320442	6.23070890681054	1.66679989147715e-08	3.30852820854311e-08	8.0331164020982
chr3	86989541	86992070	0.228386286011769	8.17989251473397	7.05069700789635	4.23996086085877e-10	9.41820087301487e-10	11.6652635555154
chr3	87025741	87025920	0.423035919142316	4.14414120428884	5.30627049378735	8.62322078579706e-07	1.50933964063791e-06	4.15415570134868
chr3	87044611	87045790	-2.27543011604863	4.9369566341846	-23.1352009753981	9.52404631797602e-35	1.46629557242767e-33	68.7385690321961
chr3	87046131	87046160	-0.443069072670553	3.24221366046929	-4.06603664770893	0.000105652335044527	0.000158227933147956	-0.510830219979058
chr3	87046171	87046660	-0.804654087853197	3.92763065979176	-7.70193543291653	2.37268194804658e-11	5.74823837687157e-11	14.5358507413755
chr3	87070831	87071140	-0.738576960106162	3.97021582763089	-10.2834494342171	1.2398711186598e-16	4.31635914839083e-16	26.6655944313405
chr3	87073491	87073520	-0.337098577740229	3.2016392135014	-3.6419361699693	0.000462054343796451	0.000657212538445728	-1.91859370347153
chr3	87073531	87074050	-0.935404719444664	4.07438750195649	-10.8014455985784	1.12459205909083e-17	4.21537791699459e-17	29.0683997570551
chr3	87074061	87074080	-0.658223188066455	3.15048843030288	-6.71577455713209	1.92863622504326e-09	4.08824828080571e-09	10.1645467209263
chr3	87082781	87083260	-0.409016438775976	4.83324717628166	-6.71251137976805	1.95712815665981e-09	4.14620145986688e-09	10.1500319078746
chr3	87088701	87088710	0.578582130637615	3.49209628565585	6.21077261885554	1.81930160995061e-08	3.60109456200015e-08	7.94673968668127
chr3	87088731	87090170	0.83850458602724	6.74942639441102	12.02568774823	3.38351438795858e-18	1.31368222775011e-17	30.4621732901568
chr3	87109231	87110180	1.59766900772081	5.43899901494113	11.9529533451642	1.42380267724207e-17	5.29655680706573e-17	29.0743929714202
chr3	87118171	87118180	-0.0335449416948636	3.37127842491222	-0.32656928451523	0.744788566183486	0.764793102173752	-8.09793414663873
chr3	87118201	87118280	-0.187914917922512	3.67377708088143	-1.93445819752174	0.0563506276785398	0.0667491484061472	-6.30057846462588
chr3	87120911	87121150	-0.596228934604284	4.3324383860919	-8.8651328250305	9.39227181566724e-14	2.68322024659311e-13	20.039228911666
chr3	87160991	87161800	-1.35012751079651	4.99863391194339	-11.6731030040611	1.91326727196188e-17	7.05802541335664e-17	28.7397397468078
chr3	87167601	87168510	-0.33382259109666	5.42026451532385	-6.52975141701754	4.43539388606713e-09	9.1678576356896e-09	9.34071760256192
chr3	87181531	87181860	-1.03349342142389	3.96658834996581	-11.9342778485182	6.34870318040932e-20	2.78414308454364e-19	34.2561767474821
chr3	87200001	87200330	-0.558287010117141	3.82143684780374	-6.0447815487425	3.75708146572639e-08	7.2719318671648e-08	7.23173286081727
chr3	87201671	87201680	-0.326033433542388	3.20303795669191	-3.06427138274415	0.00291561032471103	0.0038829550429355	-3.64834571207504
chr3	87201711	87202110	-1.23803780883358	4.35516512047572	-14.6053165946123	5.41304263101665e-25	3.42975719635172e-24	45.9700896162244
chr3	87203711	87204310	-0.877875387773876	4.95097625077675	-14.507170442966	8.18751262010266e-25	5.12076307399568e-24	45.5545498962084
chr3	87209271	87209300	-0.217876865400256	3.43405078240629	-1.91630899558531	0.0586535408123763	0.0693508395916421	-6.33443746542648
chr3	87209331	87209350	-0.13716949704822	3.41578122145069	-1.2053504457904	0.231380209277112	0.256066458878617	-7.42365244673438
chr3	87225521	87228900	-0.693038073549226	8.06662182726248	-27.1948248674797	5.84803215724383e-44	2.8201335744107e-42	89.8226408854316
chr3	87260241	87260270	0.537661354393726	3.47688834437911	5.69574926005455	1.68590570980595e-07	3.11224868630546e-07	5.75460613685452
chr3	87260291	87260630	-0.041909116036448	4.40268394486567	-0.613026135572895	0.541479839646488	0.569369075582762	-7.96228189770037
chr3	87271191	87271490	0.0342409245651451	4.22584935565798	0.401509465236134	0.689042876233027	0.711859624137185	-8.07040062695935
chr3	87297861	87298570	0.300071618092762	5.09614973772512	4.97224507585315	3.35347246956498e-06	5.62515042641506e-06	2.82776233290901
chr3	87305881	87306310	-0.884578531076364	3.72427585712114	-11.6347976040896	2.46744035980417e-19	1.03833305020397e-18	32.8952223720729
chr3	87321371	87321470	-0.0420591190166532	3.57506668067265	-0.460567958388172	0.646273239928215	0.670954168838865	-8.04472442738257
chr3	87336901	87337030	-0.750157583790426	3.74131297657271	-6.89318061262073	8.97605147930546e-10	1.94773649600306e-09	10.9248804768864
chr3	87350371	87351210	-0.310285022105593	5.6521638131278	-6.55780672578175	3.91355290933307e-09	8.12151781973864e-09	9.46448054122525
chr3	87437151	87437270	-0.551382396172687	3.50653743311385	-5.6000881306564	2.52855451094442e-07	4.60936839352581e-07	5.35655697958604
chr3	87503911	87504330	-0.335817748770009	4.8177587675427	-4.20492617169724	6.3833039346981e-05	9.72212397233065e-05	-0.0267870302693716
chr3	87549401	87549470	-0.727162341028644	3.24401358916865	-6.89485451713219	8.59966242529123e-10	1.86849472173686e-09	10.9643563820088
chr3	87549491	87549500	-0.222855044655812	3.03863633962243	-2.15794731683593	0.0337248537800847	0.0408142170695025	-5.85989644047815
chr3	87575641	87575660	0.668102140369657	3.55673216090357	8.16852332446136	2.4393984125206e-12	6.31712375825092e-12	16.7919395585714
chr3	87575671	87575880	0.836635162881715	4.08131999554688	10.5531802652826	3.54534424545034e-17	1.28379868407495e-16	27.9187077277683
chr3	87619901	87620160	-1.15741285598933	3.71602027051417	-10.5765176391359	3.50883334356862e-17	1.27088073367414e-16	27.9338461307136
chr3	87626481	87626780	-1.27505931584542	3.88407835721282	-14.9229099879737	1.43058701871235e-25	9.48870918281777e-25	47.3065054418015
chr3	87694761	87694780	-0.506451303206288	3.13444590879528	-4.99444130000456	3.06806420640668e-06	5.16192042524653e-06	2.91446290670019
chr3	87771411	87771500	0.962975923481315	3.84874291190185	10.9627241481603	5.3465215237402e-18	2.04734844993731e-17	29.8131137491414
chr3	87792291	87793460	-0.244614613079333	5.43573839189792	-3.06074380095435	0.00301939309600412	0.00401628047992905	-3.67381303983077
chr3	87798671	87798690	-0.644556407574778	3.12404881488427	-5.48112830761423	4.16932331387938e-07	7.46922180074392e-07	4.86596137455985
chr3	87798701	87798800	-0.919919545356465	3.34485002065192	-8.01756351944909	4.92726991472765e-12	1.2500264972853e-11	16.0918999694448
chr3	87853541	87853860	-1.60170065361218	4.09394536514391	-19.4876179476606	2.87726116527734e-33	3.82498913797867e-32	65.1103436494128
chr3	87855771	87855840	-0.404179069534732	3.57102502448068	-3.63835138586881	0.000467654554228093	0.000664839181485551	-1.93001885955012
chr3	87891521	87892040	0.531208400575376	5.12363492394608	5.51348897900468	5.54057084902834e-07	9.83387127960405e-07	4.63632412318971
chr3	87892051	87892060	0.294409284619269	3.33953622449086	2.85468042096123	0.00539993947506388	0.00702791494496533	-4.21718563763572
chr3	87949471	87949610	-0.434222489687363	3.40454024024766	-4.16735155082402	7.32259185350603e-05	0.00011101755726756	-0.158805589021839
chr3	87949621	87949650	-0.485207920620426	3.25506995667589	-4.49645504637311	2.14973200567261e-05	3.39629585050587e-05	1.02331780522688
chr3	87960191	87960200	-0.806342764639669	3.12822115094255	-6.85634566264844	1.0235543030755e-09	2.21285328194987e-09	10.7918426770308
chr3	87960211	87960370	-1.08613754972377	3.49626481209516	-8.63323788785015	5.71535180585021e-13	1.54689698840871e-12	18.2831271724034
chr3	87973901	87974290	-1.34818655820403	4.32008689031955	-16.3022327839385	5.12877575323927e-28	4.17167687011158e-27	52.9627472794881
chr3	87975781	87976010	-1.80618347523683	4.08442908804735	-16.6688797259344	2.48345805501302e-27	1.90411914381162e-26	51.4716466686065
chr3	87988051	87988210	0.880851548941395	4.34672833117207	11.9669334018402	5.47807083041236e-20	2.41107776546583e-19	34.404070382859
chr3	88003111	88003440	0.201422392602846	4.48232605941954	2.91885595335931	0.004485087959308	0.00587838476913847	-4.04650601185249
chr3	88005021	88005320	-0.522105823215919	4.200159790382	-6.47106727204657	5.75992676922827e-09	1.18173754176162e-08	9.08241829442999
chr3	88031401	88032530	0.685628469286088	5.93675769593837	12.505410733479	4.88858460857329e-21	2.31973189468081e-20	36.8275681263478
chr3	88057641	88060570	-0.123633471205076	9.33896321220369	-5.55347647685649	3.07755717083128e-07	5.57389085318975e-07	5.16373629444157
chr3	88113481	88113990	0.138843358495338	5.17754658122206	2.16106996270082	0.0334750497620313	0.0405258921894157	-5.85343156953946
chr3	88131421	88132160	-0.111730973431685	5.18636057265242	-1.11983395781723	0.266757277272838	0.292821505520725	-7.52185168265677
chr3	88148891	88151710	-0.719862634975441	8.26151325464326	-28.9104285747852	5.10940437804262e-46	3.31526867650554e-44	94.5727656736338
chr3	88180551	88180560	0.570190952411921	3.45366837560995	5.68521095919165	1.76313289670783e-07	3.25086247559629e-07	5.71060547101963
chr3	88203411	88204350	-0.600319989852332	5.71715903965224	-12.4480802265347	6.31371945116336e-21	2.97205468114984e-20	36.5709497597511
chr3	88219261	88219270	0.197844933841267	3.51049390654488	2.21536808985667	0.029381883326142	0.0357803323985016	-5.73968050483863
chr3	88219351	88219550	0.289055874749485	4.33691830025328	3.68223870958971	0.000403320886487777	0.000576538981746882	-1.78957938462242
chr3	88225291	88225850	-0.915480202413787	4.94773057565691	-13.9631525792587	8.29302746263632e-24	4.80188453062921e-23	43.2296984624894
chr3	88255471	88256020	-1.40542392694285	4.12884295494674	-17.0227935188665	2.98022206465983e-29	2.68865038503302e-28	55.8214504872462
chr3	88262211	88262660	0.533165029129812	4.02034259023344	6.19586154876516	1.94229640301048e-08	3.83666050831767e-08	7.88220405096748
chr3	88262671	88262800	0.330588023793335	3.79067735137479	3.78971258636074	0.000279419411848176	0.000404452572487152	-1.44052954160847
chr3	88311931	88311940	-0.305526567854749	3.22507345067721	-2.85759945512813	0.00535485741268254	0.00697256037256518	-4.20949015682957
chr3	88311981	88312000	-0.163943846140092	3.23760199162275	-1.5414319041688	0.126890125316873	0.144744735857914	-6.96726671162906
chr3	88312071	88312510	-0.92301752334397	4.03653942324466	-10.3429590348335	9.40282688515794e-17	3.30190607925995e-16	26.9423891690471
chr3	88388801	88388990	-0.795189760502649	3.4456764229789	-8.48990701827087	5.43946100964722e-13	1.47426841218213e-12	18.2873120300792
chr3	88408631	88409430	-1.46951783299073	5.00338147975461	-17.9924132429883	1.25100856549931e-30	1.28199074300032e-29	59.0226884447079
chr3	88462411	88462430	-0.619264799639916	3.12401572448298	-6.06437247061087	3.45011955585363e-08	6.69305471540835e-08	7.31572315243412
chr3	88462441	88462580	-0.965516525825896	3.41412017771775	-9.40028755782476	7.65614016658688e-15	2.35791387158379e-14	22.5426050318949
chr3	88485471	88485710	-0.861722260460109	3.66219969114535	-10.6669058785719	2.09413232957486e-17	7.70382389219108e-17	28.4458334545921
chr3	88516381	88516530	0.857800998739755	3.95502236079883	8.85972602783947	9.63318699152966e-14	2.74917341897502e-13	20.0139541957699
chr3	88588771	88589810	-0.459932980217713	5.81826677066101	-6.05473917395169	5.14599133976462e-08	9.86882869521632e-08	6.95820105929356
chr3	88595041	88595240	1.09664571289161	4.03746621154562	14.1325872876777	4.01629871812307e-24	2.38152438822639e-23	43.9576614688148
chr3	88595271	88595290	0.384622138539774	3.53650287853296	4.37701032334018	3.3741306453536e-05	5.25238709990176e-05	0.587652448254421
chr3	88616501	88616920	0.148623631709667	4.54676884501699	1.96919424481721	0.052156262223165	0.0619854064726195	-6.23496053406462
chr3	88617561	88617590	0.301314003231104	3.53139789219595	2.93759159435182	0.00424630072547195	0.00557739520571616	-3.99609032297434
chr3	88617701	88618550	-0.0737141689248371	5.4618846334456	-1.12091708892396	0.265449185841581	0.291467512594537	-7.52137944753778
chr3	88621731	88621870	-0.379804733010046	3.59791954864402	-3.97614687934614	0.000145618781201844	0.000215544553530986	-0.818234433035659
chr3	88626431	88626900	0.926774467821522	4.77536919876339	9.33314141201716	4.86549414134144e-14	1.41742028604776e-13	20.7835823162064
chr3	88660891	88661350	-1.62599855606942	4.19971748603723	-17.1004640634934	2.20163451565981e-29	2.01091836700906e-28	56.1256687550301
chr3	88661431	88662000	-1.04842553375679	4.05133877759024	-12.6668834593502	2.38284000229837e-21	1.15594204837918e-20	37.5484716512562
chr3	88662011	88662040	-0.345297250593498	3.18418970515875	-3.4791786285957	0.000792461515730447	0.00110592241702638	-2.42890687768085
chr3	88662091	88662120	-0.569225497620605	3.22199226389001	-5.8057166293505	1.05440955933859e-07	1.97534187260765e-07	6.21591525597208
chr3	88662131	88662160	-0.658668083324067	3.23471636810359	-6.62173732078166	2.94066315120986e-09	6.15637600193719e-09	9.74715586654718
chr3	88662241	88662410	-0.742175936726076	3.55891472723209	-8.39338119990001	8.54087431338159e-13	2.28432798121851e-12	17.8375662633682
chr3	88671411	88672090	-1.85446263350832	4.7674509572755	-29.0275692821408	3.72776840179818e-46	2.48846742814178e-44	94.8885683747588
chr3	88718591	88719310	-1.53339524361303	4.66201912476228	-21.2273968704005	6.50085634153914e-36	1.13059162177482e-34	71.2304495362528
chr3	88725541	88725610	-0.460629074356686	3.32787057490064	-4.84833605146072	5.49023066446171e-06	9.06161139488625e-06	2.34773035258721
chr3	88725621	88725640	-0.34186733326582	3.27743064974393	-3.37187683001472	0.00112127181632931	0.00154506430577681	-2.7557263082641
chr3	88810551	88810570	-0.0308469595380975	3.4424749232069	-0.299795563530036	0.765057828183334	0.784010943206652	-8.10640027954972
chr3	88810651	88810760	-0.260411488425471	3.67493832473022	-2.74088650851709	0.00745386088905322	0.00958165313562275	-4.51207921196753
chr3	88823871	88824180	-1.3909702625049	4.05166713455575	-14.6513040915099	4.46083792379779e-25	2.84741337152904e-24	46.1643830758528
chr3	88882231	88882510	-1.58908897878053	4.08283664692433	-13.0901209865279	1.95333819027941e-20	8.86939710205781e-20	35.5953986086501
chr3	88897701	88897930	0.671419326752907	4.01446179974395	8.0834041790933	3.62673069762865e-12	9.28284987916057e-12	16.3970055142891
chr3	88897951	88897960	0.0623855111259671	3.45195751407628	0.683581500692398	0.496080503371734	0.52474467246927	-7.91627153021166
chr3	88911891	88911900	1.42989495559012	3.70470109187502	12.1268025039368	9.78707726880774e-20	4.23333591206942e-19	33.8772234618248
chr3	88911921	88913280	0.777878922264973	6.93502028307363	12.8807746883217	4.65179922199059e-20	2.05854236691662e-19	34.7257057737809
chr3	88922111	88922220	0.213041582786177	3.77746728042193	2.03207754211857	0.0452374466705449	0.0540634842791807	-6.11346315718338
chr3	88926251	88926460	-0.905465879787711	3.73921757390053	-9.42893801029163	6.695035429977e-15	2.07063857065848e-14	22.6766372022875
chr3	88936581	88937150	-1.63562719492041	4.45911781690215	-19.0879751298836	1.22535374559463e-32	1.52947148703756e-31	63.654636719099
chr3	88979761	88980380	-0.381021098294703	5.15145557638202	-6.36525900032976	9.20958923482611e-09	1.86218594449295e-08	8.61874726976896
chr3	88996281	88997500	-1.08171027602494	5.25456287087086	-14.8840287272373	1.68255881579407e-25	1.11001952392255e-24	47.1435739269712
chr3	89002831	89003340	-1.71730290769263	4.23694676996886	-20.8602136391782	2.28585986401489e-35	3.76459417841236e-34	69.9675354097614
chr3	89003351	89003360	-0.354667205792125	3.0896823830743	-4.07903953304457	0.000100826001289079	0.000151220198128828	-0.465976721996405
chr3	89024491	89026020	0.743757050714504	7.53567708969811	20.7193810144989	3.71726465512749e-35	5.98166337171727e-34	69.47913179418
chr3	89042601	89042700	0.609349280062379	3.70735841906894	5.02134791550814	3.25077046436409e-06	5.45877090542372e-06	2.88029164454611
chr3	89043411	89043710	0.42762762570548	4.22320656052626	3.77992523255552	0.000321877979908422	0.000463764542510565	-1.55284040532399
chr3	89072551	89073050	-1.01478976399441	4.56183667252001	-10.818530123372	2.46603728850505e-17	9.02545115206909e-17	28.3234938900794
chr3	89098841	89099270	0.164375622703738	4.83605414823589	2.64853652233193	0.00961995728092047	0.0122446241907453	-4.7439899152731
chr3	89106981	89108640	-1.00455390388163	7.0137368895137	-23.8284079083981	1.32666598089842e-39	3.55704673293875e-38	79.761884013851
chr3	89113891	89115160	0.063714939616959	6.55912432143904	1.09086612215669	0.278627889064169	0.305109679174026	-7.55427730187799
chr3	89165321	89166130	1.27115860911319	5.33898492307755	17.1231114454813	2.01587325270912e-29	1.84779145739776e-28	56.2142301240706
chr3	89168201	89168210	0.0447346128680617	3.29238245613101	0.427300745582646	0.670230206410739	0.693902706847693	-8.0596184932058
chr3	89171811	89172840	1.96878803297344	5.97295117803374	20.1121202274999	6.78438157322665e-29	5.93157218393623e-28	55.324490808553
chr3	89179571	89180660	0.302896885084784	5.13035227355381	4.56237777381569	1.67153802754741e-05	2.66284447381252e-05	1.26687328731182
chr3	89184301	89184940	0.534440083044977	4.50830440118877	7.54960046671876	4.30888720186411e-11	1.02517351452377e-10	13.9350106476546
chr3	89186391	89186900	-0.870661977540954	4.13612293454885	-10.6818008335057	1.95471946259032e-17	7.20685840750178e-17	28.5148145117368
chr3	89223231	89223570	-0.666463915820276	4.20779700221228	-8.42618745360032	7.32694564015411e-13	1.96936152533821e-12	17.9903683191663
chr3	89260801	89261140	-0.364150241135215	4.31313718008613	-3.83881147966936	0.000238886840388205	0.000347652546218231	-1.28851837683483
chr3	89314211	89315230	0.32403356074892	5.90688927489856	4.97775619790023	3.28028044205857e-06	5.50622818008982e-06	2.84926944125508
chr3	89331981	89333560	0.974322255649345	7.13384166695304	17.1530988857575	1.11655564426031e-26	8.09979774750104e-26	50.0642306829261
chr3	89372191	89372970	-0.927153668738969	5.03391571081918	-12.3041818520495	1.20177072794412e-20	5.54221228875537e-20	35.9253392840446
chr3	89375641	89375780	0.231533729614784	3.80861134349945	2.37316713019067	0.019869019638298	0.0245767796792634	-5.39490988310945
chr3	89393081	89393090	-0.164276320219658	3.27269288576434	-1.70952912110351	0.09096571513025	0.105426211647115	-6.69934457695368
chr3	89393101	89393290	-0.26679269471653	3.93736205068643	-2.99884722006244	0.00354507689693978	0.00468743126318451	-3.8294243019249
chr3	89395661	89395760	-0.431910801921009	3.50937347838184	-4.03524918341874	0.000117980066890766	0.00017599239342387	-0.616644471462155
chr3	89433921	89435340	0.986735053825929	7.34732311064064	22.909349788876	2.46672814178333e-38	5.66766683962745e-37	76.8278919168717
chr3	89440191	89440690	-1.0179469625043	4.11655685923173	-11.743558718493	1.50558960168174e-19	6.42431887653924e-19	33.3904262242514
chr3	89467961	89468150	-0.656418928762406	3.87240112864638	-6.34135434375582	1.02363076431555e-08	2.06304591079157e-08	8.51436866499768
chr3	89528501	89528630	0.210617732103886	3.73397879329418	2.24166766353446	0.0275618363405992	0.033650561217649	-5.68367968599607
chr3	89589201	89589210	-0.627611307221862	3.15604468670979	-5.20330918983073	1.34029288184365e-06	2.31359616939172e-06	3.7251379813536
chr3	89589241	89589250	-0.489667441733565	3.15707082486086	-4.33644026602872	3.92643053635749e-05	6.07911513156642e-05	0.441365246603862
chr3	89690721	89690910	0.23626815397799	4.01540863046063	2.4934118965136	0.0145708878796113	0.0182528621680581	-5.11826086760116
chr3	89784591	89784600	-0.0864889446353642	3.11500109583775	-0.746910582467494	0.457158439278439	0.486150223376549	-7.87075729223131
chr3	89784621	89784630	-0.723170182515449	3.14414041442829	-6.25148400820797	1.52131618372762e-08	3.02885216901815e-08	8.12323814463178
chr3	89794951	89796050	-2.1408541185229	4.85095000207517	-24.9977300040438	2.24399485322475e-40	6.61318198671628e-39	81.5815722449548
chr3	89796061	89796080	-0.461980707884514	3.07635576545666	-4.30595136535474	4.39794521495495e-05	6.7837878206218e-05	0.332003015620975
chr3	89852111	89852270	0.481963281882617	4.2109356544018	5.71365908526682	1.56221985223832e-07	2.89094622051097e-07	5.82946934281659
chr3	89859201	89860390	-0.205267052042784	6.18452648285192	-2.3778354984673	0.0204307652335657	0.0252417076022457	-5.40316253819912
chr3	89908681	89909050	-0.357534852239996	3.94117568276122	-3.58921977242911	0.000551201890656327	0.000778956339909542	-2.0857736448746
chr3	90007871	90008050	-1.16626935800463	3.62781694811902	-11.2592447501796	1.36977298931465e-18	5.47244723732214e-18	31.1774051479946
chr3	90010581	90011450	-0.527454594687841	4.63541452288052	-8.26153685386556	1.58079672140736e-12	4.1496331285975e-12	17.224084348208
chr3	90015561	90016890	0.348906660129378	6.13373205297245	4.31595865108316	5.4166302492933e-05	8.29771066056231e-05	0.172840638891609
chr3	90033261	90033770	-1.13619010060803	4.34486264056878	-12.4879800646067	5.28379742401389e-21	2.5020577085194e-20	36.7495827761139
chr3	90058331	90058520	-0.957067743305609	3.39131014915842	-9.64219655262543	2.46811640330546e-15	7.85918074163841e-15	23.6739740194342
chr3	90080851	90081550	-0.00152849223622984	5.42793034555601	-0.0168621951817354	0.986594705791031	0.987924328774006	-8.15165758523294
chr3	90091291	90092020	-1.31690001679685	5.46500070361823	-20.7733431897088	3.08457382916375e-35	5.00123845446268e-34	69.6665357731841
chr3	90093111	90093270	0.213316072083964	3.98211169614541	2.55452628498651	0.0123971649828034	0.015631834404366	-4.97312184768975
chr3	90121001	90121440	-1.79160279674755	4.15675435070264	-23.5936547923376	2.7767038074798e-39	7.157132057613e-38	79.0205369326236
chr3	90182271	90183000	-0.684219986994332	5.62197555477689	-11.7976768894	1.17797386375526e-19	5.06305076739931e-19	33.6364335767537
chr3	90185041	90185140	0.777076829116068	3.9742870869461	8.11122659362475	3.18595138100959e-12	8.1848345817676e-12	16.5260362722719
chr3	90207461	90208160	-1.70263408652294	4.5807831124283	-18.350715664828	1.54351801734868e-30	1.5685759475493e-29	58.8548557441737
chr3	90208181	90208200	-0.561959019497763	3.15499949999378	-5.41643861343256	5.46189089841406e-07	9.69913431035719e-07	4.60130187250868
chr3	90523211	90523380	0.310947477507645	3.6843956524187	3.72260946395534	0.000351647069361991	0.000504947876656954	-1.65931348976753
chr3	90523431	90523460	0.0576466316327575	3.52559048526017	0.617518782576557	0.538527275842978	0.566497014477832	-7.95950004962687
chr3	90542681	90542770	0.387473683103936	3.72010003673791	4.01921917108357	0.000124933638069171	0.000186003870266792	-0.671521712272626
chr3	90616441	90616480	-0.0187399556640077	3.5204914579154	-0.204361872859485	0.838554465906672	0.852700230962355	-8.13069886463574
chr3	90616601	90616660	0.164648474976786	3.67529266098013	1.9760778802846	0.0513573903425985	0.0610821785789923	-6.22183033313947
chr3	90655021	90655050	0.22179092276657	3.56689447221756	2.40054572296371	0.018531173370984	0.0229893362755731	-5.33296821668462
chr3	90673631	90673680	0.264003508094136	3.57146647198376	3.00895007698973	0.00344028912813036	0.00455433890951287	-3.8016680522601
chr3	90683341	90683490	0.5277309583185	3.73647290577861	6.32757719230265	1.08786255765939e-08	2.18827398966889e-08	8.4542757689595
chr3	90686411	90686450	0.402347679421032	3.52521314133684	4.34693249875132	3.77575667546765e-05	5.85352321377412e-05	0.479114725374254
chr3	90798061	90798080	0.146659613623949	3.38995797758374	1.44665089265934	0.151636422973318	0.171480704241215	-7.10677233365791
chr3	91700391	91701290	0.100128422868065	5.70134525534074	1.437499631033	0.154252479505464	0.174284904819091	-7.11979966652479
chr3	91891271	91891330	0.632035752870557	3.69611185823157	7.72970431996887	1.87449870761467e-11	4.57364035395546e-11	14.7624546009826
chr3	91891401	91891440	0.614539288622821	3.62634816231024	6.17238160541664	2.15281311364641e-08	4.23816965971711e-08	7.78070216696701
chr3	91900851	91901240	0.173093941845752	3.992932543692	1.97036211344109	0.0520199863824659	0.0618304360756416	-6.23273582878778
chr3	93020041	93020780	0.352276827422843	5.03768506056808	5.24322406175728	1.11776084055759e-06	1.9407113899492e-06	3.90035342382143
chr3	93207801	93208110	0.205946234987139	3.78595597946186	2.41432691449923	0.0178885983023604	0.0222222186429166	-5.30155449469282
chr3	93243991	93244160	0.285770707259275	3.56343919118787	3.40885032915277	0.000995662618942678	0.00137778494575877	-2.64399143784212
chr3	93297851	93298760	0.213401372716554	5.007960016525	2.74796643666987	0.00730773322655409	0.00940088300369908	-4.49402409221692
chr3	93301671	93301900	0.338296250941419	3.77177038034342	4.178726567106	7.02503510922276e-05	0.000106650600193473	-0.118922109214266
chr3	93367121	93367400	0.265946355007688	3.76312336065789	2.86757391863598	0.00520340722600025	0.00678323892227168	-4.18314536634895
chr3	93401821	93401910	0.158245699764373	3.58026596627005	1.92147710524099	0.0579898090660681	0.0686022477104524	-6.32482569693149
chr3	93440311	93440490	0.316634320703856	3.67135780330918	4.31912772321259	4.18782439404724e-05	6.47004434634167e-05	0.379205155665588
chr3	93470351	93470800	0.123807164384127	12.303951201023	14.6604464090562	4.29265519931003e-25	2.74377513169607e-24	46.2029772159265
chr3	93841481	93842290	-0.331028066281818	5.81108560724413	-6.5453024054282	4.1381713608397e-09	8.57048006280527e-09	9.40929723655983
chr3	93843771	93844560	0.848727820802437	5.98660658556442	9.95152319439008	9.44755894030488e-15	2.89055047212613e-14	22.4815779292144
chr3	93878321	93879220	-1.42646892220016	5.0962809817892	-16.8499110192895	5.2322223495274e-28	4.25252985133636e-27	53.0091595673089
chr3	93898211	93898230	-0.729881427478719	3.12599628603361	-6.83751350464936	1.11444117196008e-09	2.4023163946793e-09	10.7075798697819
chr3	93898251	93898290	-0.779393237392709	3.17087237203024	-7.2585178303222	1.64207493483105e-10	3.75383975387085e-10	12.606302443285
chr3	93898311	93898340	-0.687430512998582	3.22070832313553	-6.21658032600746	1.77350657949146e-08	3.51350082610377e-08	7.97189157529161
chr3	93961691	93962080	-0.060732795705215	4.75249291678158	-0.510297892548948	0.611597572416775	0.637593034279297	-8.01994201465242
chr3	93969571	93969590	1.00120804675292	3.52249460691867	9.986015242128	4.95378410590118e-16	1.65619593136597e-15	25.2797734636486
chr3	93969641	93969650	0.812539693430233	3.48562409298142	7.88293961529719	9.2115890124212e-12	2.29432169838614e-11	15.4691878919323
chr3	93972811	93974590	-0.681970844224387	7.56888461111957	-16.9353270532349	4.19500699834802e-29	3.73601841425413e-28	55.4779513053856
chr3	93979371	93981290	-0.451349369471822	8.69564739071143	-13.2733234325911	3.15348133187743e-21	1.51713779359641e-20	37.3818488416531
chr3	93981301	93981320	0.429791925958129	3.44863328397475	4.27990972379859	4.84354659645595e-05	7.44642319892809e-05	0.238986946106847
chr3	94004071	94004900	0.714650631514645	5.19966524143082	12.4414226389112	6.50424855926443e-21	3.05805707934273e-20	36.5411273032446
chr3	94009501	94010160	-1.56101663547101	4.86812366945794	-19.7752920709139	1.02579606373223e-33	1.4254999294276e-32	66.1464672298931
chr3	94037111	94037130	0.878581857864392	3.50685454817784	8.8171394314786	1.1759825938754e-13	3.33561452185898e-13	19.8149021868053
chr3	94061971	94063950	-0.242460357903741	8.47030426827715	-9.61010751922788	2.86777803228115e-15	9.08799995144491e-15	23.5239516527903
chr3	94069141	94069150	0.14414675702597	3.46398533089777	1.47693022044047	0.143353658824542	0.162587435914241	-7.06311879646477
chr3	94069171	94069680	0.377603444906213	4.42946578879387	4.57634724509672	1.58435587709622e-05	2.52778804025408e-05	1.31876238738707
chr3	94114811	94116180	-0.342925195161034	5.59581509104455	-6.29090623628893	1.27889579623665e-08	2.56056353538506e-08	8.29455743204893
chr3	94137511	94137610	0.64294134220213	3.79868614402715	7.18759111262879	2.27134899605323e-10	5.14412667350984e-10	12.2843684484577
chr3	94158721	94160160	-0.160399229738476	6.86374868821294	-2.99769020606792	0.00363029489404212	0.00479584237925242	-3.84538660082506
chr3	94167561	94168330	-0.00133337970211461	5.69254132721519	-0.022765790847534	0.981889931774283	0.983796877460365	-8.151539727925
chr3	94176841	94177450	-0.337575907355342	4.80896064037182	-4.69475334816681	1.00270102481969e-05	1.62270967479342e-05	1.76240262269028
chr3	94195551	94195770	-1.19471233053635	3.78889397182117	-9.89797098572044	2.86792337114521e-15	9.08824986701466e-15	23.5955188437341
chr3	94225131	94226440	-0.11801324676582	5.72371664642961	-1.93624900569424	0.0561276045815402	0.0664987982941684	-6.29722168901395
chr3	94226461	94226470	0.743245871955391	3.56106077908467	6.99019371894197	5.58201495698893e-10	1.22968029782434e-09	11.39263626408
chr3	94234311	94234620	-0.32401611776524	4.39406306841619	-4.48492238891762	2.24601131849188e-05	3.54328630736555e-05	0.98093436214096
chr3	94246371	94246380	-0.454379878957816	3.20139311463931	-4.4014117635658	3.07893817166311e-05	4.80820096179965e-05	0.676055362553956
chr3	94246391	94246420	-0.436142019361574	3.24183057977514	-4.45300129644453	2.53477919838335e-05	3.98353664464706e-05	0.863974557705516
chr3	94246441	94246460	-0.402811822937148	3.24944685974186	-4.12292299838708	8.60522542657039e-05	0.000129744117890063	-0.313889361301406
chr3	94249591	94249930	0.239069346883791	4.35638564885117	3.59454714365342	0.000541501409087838	0.000765698808924276	-2.06896047654823
chr3	94303761	94304660	-0.631707277677602	5.26200070958947	-9.11638786275506	2.89428823960003e-14	8.5598953486929e-14	21.2143144099522
chr3	94304811	94304830	0.164575048540802	3.52366653721176	1.50538239100512	0.135896628617126	0.154528103112738	-7.02131665203055
chr3	94304951	94304970	0.0873241446173022	3.52328087147568	0.86908410277872	0.387224583617262	0.416092413873019	-7.77173076609298
chr3	94305101	94305470	-0.333367343345802	4.08866773600528	-3.76057957955942	0.000308845179816692	0.000445569050298737	-1.53585950236484
chr3	94305481	94305500	0.102507985040679	3.39231013907122	0.935730546196253	0.352036894326216	0.380455423399743	-7.71150997161287
chr3	94306241	94306600	0.721103439178067	4.5207103122053	8.65068176025198	2.56384515140388e-13	7.1028922353293e-13	19.0373591236033
chr3	94317251	94317280	0.818118967463563	3.60971041908016	7.69872583660464	2.16349621315987e-11	5.25495187588278e-11	14.6198721902917
chr3	94333241	94334240	-2.66082118504112	4.97341944501735	-30.2537372470051	4.38983935922815e-45	2.47587664256402e-43	92.5065364922146
chr3	94336281	94336770	-0.758844401394991	4.57253380451384	-11.4726448451029	5.16403286728967e-19	2.12578841172696e-18	32.1549799755567
chr3	94349491	94349960	-0.901445107357581	4.46285395473577	-12.5069788938598	4.85452034134052e-21	2.30396755518304e-20	36.8345825579404
chr3	94361061	94361210	0.962094052598498	4.12946903332088	9.66949513781253	2.77401975033143e-15	8.80107995049571e-15	23.5704548325707
chr3	94373631	94373640	-0.588474586607291	3.15351604191769	-5.09850526587131	2.01676195642441e-06	3.43751441996044e-06	3.32374550344396
chr3	94461011	94461360	0.298338501217808	4.37037513001802	3.63979641511825	0.000465389397651804	0.000661749676126855	-1.92541436156656
chr3	94480751	94482100	-2.18196107518766	5.87527643278887	-27.8547574085386	3.08815856260841e-40	8.95238570246918e-39	81.4158171505526
chr3	94510861	94511080	-0.897567813873473	3.45046506632415	-9.72500097287134	1.67584245881691e-15	5.39758112268701e-15	24.0610006619995
chr3	94520531	94520990	-1.06522330016729	3.88986564554714	-11.6600425671573	2.19991529319472e-19	9.28957312187494e-19	33.01026063434
chr3	94862811	94863030	-0.119974795511004	4.49207141260083	-1.65650605244236	0.101270340010349	0.116795650991428	-6.78666498199378
chr3	94925151	94925570	-1.4666076712757	4.04314027474984	-17.3719177863	7.68662493992403e-30	7.30785286534613e-29	57.1829189788994
chr3	94930281	94930620	0.115639893648226	3.83582756941982	1.07038420661591	0.287531207603779	0.314338023400449	-7.57649263697857
chr3	95172331	95172360	0.133724507801211	3.53499960373481	1.40670006932932	0.163126394028291	0.183816014977695	-7.16305045125305
chr3	95172371	95172900	-0.190524145598924	4.38153608521052	-2.39753395341998	0.0186743101471781	0.0231578723521367	-5.33981251110935
chr3	95172911	95172930	-0.110240124134642	3.35778916699417	-1.26358321237253	0.209800498683855	0.23335556061201	-7.35225699075618
chr3	95277691	95277930	-0.664757628542505	3.56724092937795	-6.68407927245867	2.22369972934252e-09	4.69297444886281e-09	10.0236573358691
chr3	95460461	95460490	-0.0376765635740559	3.45594606761404	-0.408003885905126	0.684286675662513	0.707346821540824	-8.06774857592355
chr3	95460511	95460530	-0.0744317984176672	3.40297045421939	-0.786761921011052	0.433587931771307	0.462682864133428	-7.84007749279053
chr3	95615771	95615790	0.0704648307484533	3.3208356792676	0.689141967809646	0.492592466090469	0.521284988730406	-7.91243479569558
chr3	95735541	95735570	-0.316965184478887	3.34680624255895	-2.85892401437904	0.00533451497495885	0.00694713114324316	-4.20599606409963
chr3	95735581	95735610	-0.252472731005357	3.3446999135607	-2.33895223081815	0.021661089747193	0.0267006962735348	-5.47144146639175
chr3	95735621	95735640	-0.245940594971512	3.3604646502612	-2.36537917483539	0.0202649334322638	0.0250420314664436	-5.41241568817465
chr3	95923361	95924050	0.0403935187510694	5.89502500907375	0.312058810540674	0.756072136858957	0.775506017935114	-8.10238422759058
chr3	95927171	95927430	1.25053722221788	4.30004841185255	15.5190513141278	1.21807645129306e-26	8.80402347142902e-26	49.780752500766
chr3	96017641	96017820	1.39783748136289	4.08020847564612	16.1128772306309	1.09523710841015e-27	8.63519296650437e-27	52.2005664704129
chr3	96045321	96045350	-0.121866122571133	3.26570861176055	-1.2084557729265	0.230190385534197	0.254817761539763	-7.41992730748034
chr3	96045371	96045380	-0.238208044597328	3.18523159639166	-2.51777715927903	0.0136662709294165	0.0171671588276113	-5.06075955183965
chr3	96045391	96045400	-0.375004266860591	3.18828217900395	-3.66362881393293	0.000429500620343625	0.000612598045003321	-1.84928108087653
chr3	96101141	96101250	-0.355880033405664	3.50747445323726	-3.58629825249849	0.00055659130818592	0.000786182563176909	-2.0949861316819
chr3	96192901	96193230	-0.629960185901738	4.13886250003889	-6.83192351973716	1.14292823764225e-09	2.46166665744029e-09	10.6825810739794
chr3	96196771	96196790	-0.454186928542992	3.14888519243376	-4.21599877902814	6.12940801736848e-05	9.34740192404197e-05	0.0122655207877074
chr3	96196811	96196820	-0.655795946751226	3.1435351667466	-6.47050860152599	5.77425361195373e-09	1.18460580477887e-08	9.07996311914831
chr3	96196831	96196840	-0.711655012100072	3.15162855826224	-6.97258522746619	6.04648724442534e-10	1.32819090770006e-09	11.313412688012
chr3	96448641	96450540	-2.04874057493039	5.8589892892624	-25.9096821783105	4.46179797267802e-38	9.98020693777329e-37	76.4301283054906
chr3	96450611	96450620	-0.213726030140957	3.29973856414189	-2.30741667593922	0.0234381084554943	0.0288090694566419	-5.54111305957626
chr3	96450681	96450700	0.0595674957193147	3.3036922650901	0.61762002192553	0.538460836209124	0.566431482510362	-7.95943713023733
chr3	96450781	96450790	-0.100991142563153	3.33654681283674	-1.05695574838812	0.293497203088709	0.320498870755214	-7.59082242972425
chr3	96619621	96619630	0.436260256320438	3.4124414338117	4.41800302820724	2.89265740170406e-05	4.5260859973284e-05	0.736340312028632
chr3	96619641	96619720	0.369738682128663	3.57139826011233	3.99781123920233	0.000134835166848127	0.000200200430079986	-0.7445768514806
chr3	96812821	96815270	-0.238772409631518	7.4073596595497	-4.93238952447527	4.77141079654684e-06	7.91044050833834e-06	2.51091410582225
chr3	96863271	96863410	-0.55614135518346	4.10454880982609	-6.67122212439374	2.3557692756796e-09	4.96418879674559e-09	9.96656542240127
chr3	96900591	96900870	-0.934217066458333	3.7259361117933	-10.1088410289877	2.79442979117891e-16	9.50413400182187e-16	25.8524964226998
chr3	96915401	96916040	-1.99642522406478	4.41097263737657	-20.2266040534579	6.53558151744074e-33	8.37164332029789e-32	64.3739887001495
chr3	97098871	97098880	-0.364279223460352	3.15656322970493	-3.33435543119521	0.00126387752289898	0.00173433188796044	-2.86816159786044
chr3	97241511	97241740	-0.708781541695568	3.52312515552162	-6.60128190489769	3.22254167289711e-09	6.72548830305853e-09	9.65661279872836
chr3	97260451	97261450	-2.44165217718943	4.99375494558292	-29.316773234803	1.53001881543615e-45	9.21475737152149e-44	93.5086933054684
chr3	97264381	97264390	-0.367563410532377	3.18515213665532	-3.53033931633933	0.000669975868465856	0.000940246785758407	-2.27036757366441
chr3	97430761	97430890	-1.03940605000656	3.38241494355987	-10.9358383444081	6.05125353123314e-18	2.3091274046641e-17	29.689091799715
chr3	97551951	97551980	-0.516460482409004	3.18726812321338	-5.10561852917812	1.95945248728442e-06	3.34270624059842e-06	3.35188776420237
chr3	97552001	97552430	-0.914826126970729	4.0447047607852	-10.4650682695948	5.33412951801636e-17	1.90788316700963e-16	27.509786122553
chr3	97568091	97568890	-0.556541151577347	5.10656711843615	-9.37991517442925	8.42244823098145e-15	2.58564791828621e-14	22.4472951291971
chr3	97579201	97580700	0.739319131825094	6.03584324978428	9.70690497965066	1.20422076658304e-14	3.6582045569868e-14	22.1934149824705
chr3	97608031	97608040	-0.605680124564057	3.13070825588278	-5.64236770335946	2.11454418421073e-07	3.87636662241958e-07	5.53210300098071
chr3	97608061	97608090	-0.647013512205719	3.19862742410989	-5.83886311299017	9.14695811136209e-08	1.72121898784187e-07	6.35572106528701
chr3	97608111	97608140	-0.622974830493339	3.22603856130105	-5.77950644874619	1.17958111908115e-07	2.20238522204854e-07	6.10561105789341
chr3	97646811	97648620	0.321971811720707	6.56620543869389	5.77883127749361	1.26404404891104e-07	2.35503567869752e-07	6.0447972089125
chr3	97658601	97658960	-0.45388457229337	4.56037245975681	-7.27605406419924	1.51535481283901e-10	3.47286381269441e-10	12.6860159145772
chr3	97719121	97719820	-0.113043501399969	5.30950532710166	-1.91012073211241	0.0594567232226261	0.070254936937953	-6.34591527461843
chr3	97747421	97747590	0.663804451307583	3.9595830726835	7.89461256830045	8.72562287464263e-12	2.17693128523649e-11	15.5231179373902
chr3	97763601	97765770	-0.708133227951414	8.30488155741396	-26.123205371289	1.27653047057053e-42	5.06441052680149e-41	86.7311597626434
chr3	97793331	97793840	-0.585658879244305	4.81476698171287	-9.38670399056429	8.15891744728413e-15	2.50705349251102e-14	22.4790561847534
chr3	97821031	97823290	0.434004932053869	8.34236269473713	14.011701055205	6.73490291104388e-24	3.92947898847923e-23	43.4386396814198
chr3	97872031	97872810	-1.82552602764032	4.77289731206715	-17.0166809541394	3.49038008291775e-26	2.42742813437795e-25	48.9402975739951
chr3	97917621	97918430	-1.00558628152486	5.27115764386984	-13.9977749527085	7.14898630398383e-24	4.16272632379082e-23	43.378734228009
chr3	97939401	97939890	-1.1501184250187	4.03851072809908	-13.2049470961489	2.21968122482133e-22	1.15855953487658e-21	39.9301162345927
chr3	97970951	97972910	0.0656910950699821	7.32981387699375	1.45065440394105	0.150681081026395	0.170461012093029	-7.10107330460882
chr3	97982401	97982870	-0.868626952342642	4.05042291794712	-8.75528154366326	1.61723316985747e-13	4.5435538116784e-13	19.4987802335624
chr3	97982901	97982910	-0.467974841494982	3.19195798686551	-4.43938287203846	2.66862789006366e-05	4.18676390404244e-05	0.81423490383823
chr3	97984271	97984310	0.576300224243818	3.59261607997072	6.01893936335564	4.20352312119131e-08	8.1061931896994e-08	7.12110961658597
chr3	97991391	97991650	-0.236072774046771	4.12484737512116	-2.87304137607969	0.00512207107666704	0.00668039290208693	-4.16867245408252
chr3	97991661	97991680	-0.0826617088776639	3.38695523885182	-0.803813098184087	0.423725239667632	0.452766344351657	-7.82647045269013
chr3	98000951	98001070	0.07780763615233	3.75133268611818	0.798458071811286	0.42680820472171	0.455878753244819	-7.83077478879381
chr3	98001161	98001170	1.15239903596502	3.68041841496741	9.47865106832159	1.42405127605518e-14	4.3022909439044e-14	21.9778687651631
chr3	98001201	98001210	1.21424784694419	3.68538281299667	9.9654055477552	1.72407837795666e-15	5.54679840363266e-15	24.0933285090724
chr3	98001251	98001260	0.524518174365869	3.5002048269997	5.08643548608361	2.1177738269609e-06	3.60451833797037e-06	3.2760417750783
chr3	98001271	98002260	1.21510444990931	5.66520239675919	17.7234750856622	1.99442056033913e-30	2.00444911038891e-29	58.5384048554958
chr3	98013611	98014010	-0.199061329634917	4.46536115977032	-2.6677631543027	0.0091267735192846	0.0116424632595474	-4.69626144051651
chr3	98014021	98014030	0.24395860196711	3.49232910175095	2.51327808911982	0.0138294107407672	0.0173641128174318	-5.07141356156558
chr3	98014091	98014110	0.273972051057423	3.54117721050572	2.87547466820078	0.00508624975028028	0.00663544585485775	-4.16222397551838
chr3	98022041	98022060	0.393647992311316	3.57312597469525	4.13334676330692	8.28619148783167e-05	0.000125091196328157	-0.277603349143802
chr3	98022961	98023650	-0.353042264319275	5.10491337308713	-6.05683189546309	3.56522428930738e-08	6.91037050909305e-08	7.2833822732618
chr3	98032831	98033310	0.099444324419163	4.66207102427065	0.999750576881351	0.320700015392814	0.348492436308536	-7.64908905935416
chr3	98038391	98040190	-0.714192616752338	7.00251829987681	-20.3931592196773	1.15638068204809e-34	1.76227208299546e-33	68.3391579626258
chr3	98329281	98329990	-0.924400311766778	5.46085891694745	-14.3036654901312	1.93840618143555e-24	1.17791475992879e-23	44.6891295466439
chr3	98521471	98521480	0.356816760881214	3.52108703962837	3.55338683807845	0.000620856044559919	0.000873688518656162	-2.19838230585369
chr3	98521511	98523800	-0.390310537441501	8.93323439162934	-14.6677165017054	4.16348305201822e-25	2.66407573702901e-24	46.2336603483186
chr3	98534141	98534390	-0.781898905520733	3.61467007500552	-8.6179550561594	2.98821343776608e-13	8.24065783017148e-13	18.8845974244
chr3	98542931	98543210	-1.17489380213156	3.89512402224172	-13.1828245956229	2.44561643847699e-22	1.27192150405122e-21	39.8328350937101
chr3	98573551	98573690	-0.0503012201935043	3.91035928769637	-0.567116598003479	0.572115008136492	0.599297627227727	-7.98955418934421
chr3	98585381	98585560	1.26656440859948	4.30923272956171	14.1288422239672	4.0810269995367e-24	2.41843747383901e-23	43.9416088634032
chr3	98592291	98594410	0.0501313010608642	8.19360593829863	1.50069747875827	0.137103099582428	0.155847321102444	-7.02825182546773
chr3	98597011	98597320	-0.337332738854964	4.15546693718083	-4.56019365653025	1.68558274719849e-05	2.68440514532582e-05	1.25876919381717
chr3	98601871	98602680	-0.607416346688332	5.51087662767278	-11.8279242172852	1.02712917576573e-19	4.43492208999891e-19	33.7738126359342
chr3	98670151	98670180	0.657405456430225	3.55321234246708	6.74897190402115	1.66115235258188e-09	3.53930091841285e-09	10.3123342721073
chr3	98670201	98670220	0.79324857374671	3.62266437688418	8.18406377932156	2.2689147541747e-12	5.88723285130179e-12	16.864100375254
chr3	98690011	98690040	0.433912563564353	3.47200532427971	4.03665953285905	0.000117386373428259	0.000175135437248957	-0.611809150184043
chr3	98690101	98690110	0.495179720795107	3.41558230937846	4.67326731365767	1.08998626996781e-05	1.7597588912657e-05	1.68139716508202
chr3	98708501	98709290	1.3072970591418	5.16754207725256	23.2401232066919	8.53209740747978e-39	2.06562274653124e-37	77.8936860472923
chr3	98710781	98710790	-0.259375822184709	3.26791313923753	-2.63930849199801	0.00986514794260369	0.012544798539918	-4.7667936502438
chr3	98710801	98711110	-0.820169371807248	4.10173265961473	-10.2602046834681	1.38139674148302e-16	4.79478567391777e-16	26.5574304770859
chr3	98731831	98734180	-0.0739495723093905	7.66499688709776	-2.07255722577029	0.0412129996084664	0.0494535738413969	-6.03341789468925
chr3	98761801	98762300	0.0478772073618189	4.56667906683198	0.598978325015452	0.55076479753713	0.578395478138399	-7.97085036916254
chr3	98764571	98765110	0.724101254275997	4.59467959105404	9.15599633806538	2.40407792558041e-14	7.14968695927344e-14	21.3996247818589
chr3	98770221	98770530	1.49561890418829	4.29479886099653	17.9002618489227	1.01788681986366e-30	1.05073526646663e-29	59.2142020933111
chr3	98770541	98770560	0.759834955256932	3.45242518320982	7.24117999639259	1.77770628674365e-10	4.05427113211675e-10	12.5275359391337
chr3	98778741	98778760	0.834490854142621	3.56982012854954	8.23774468146591	1.76639441826172e-12	4.61971240957708e-12	17.1134902163057
chr3	98778781	98780630	2.31882137982871	6.29082292176166	33.7111050347889	3.7908326532744e-46	2.52686443373845e-44	95.0312008024195
chr3	98788531	98789100	0.204513082820769	4.77396018737302	2.7072517048723	0.00818516677509861	0.0104851430357539	-4.59731939246353
chr3	98812791	98813250	-0.269535599544095	4.78772369525995	-4.35436489098285	3.67241885577808e-05	5.69907115394218e-05	0.505890615120807
chr3	98817411	98818300	-0.19225511958897	5.53022707947884	-3.39417530692328	0.00104384282374561	0.00144213516922225	-2.68845106564296
chr3	98855611	98855630	-0.112978297572975	3.37681424883883	-1.1191677773344	0.266190416286285	0.292229760801747	-7.52333141198847
chr3	98855651	98856280	-0.401727163145975	4.84429468105977	-5.28270283795302	9.50301724833089e-07	1.65857567799662e-06	4.05909992087533
chr3	98891301	98891310	0.413589412942492	3.51355743181658	4.59955967460067	1.44915051723445e-05	2.31856620689757e-05	1.40519685525306
chr3	98891501	98891510	0.499045841413501	3.59055953104312	5.34542752401305	7.33472679450839e-07	1.29003851614468e-06	4.31255981251465
chr3	98893891	98894010	0.80784606401913	3.87272325246605	9.66258287854614	2.24369193191683e-15	7.1637380317167e-15	23.7692732959608
chr3	98899681	98902920	-0.208969022674504	9.33121705054306	-9.66449650454891	2.22370480728202e-15	7.10207865772916e-15	23.7782184142304
chr3	98902931	98902950	0.144427035700313	3.40038344215149	1.56369269159113	0.121568962392011	0.138955413722003	-6.93328631597814
chr3	98905961	98906690	-0.767140197197323	5.71986978856407	-11.0538803878914	4.12144000508465e-18	1.59025329886866e-17	30.0811945608888
chr3	98913311	98913470	-1.11405921745612	3.41018998900006	-10.4284440820338	6.32214228454252e-17	2.25014412238089e-16	27.3396895073167
chr3	98945391	98946030	-0.975265763908589	4.29604905384914	-10.6981565448305	1.81233340992929e-17	6.69706597305382e-17	28.5905446773715
chr3	98962571	98962590	0.254965319752531	3.53238637417927	2.628835217165	0.010150278652931	0.0128946653015491	-4.79259258966135
chr3	98962621	98962700	0.392248944052295	3.76613568270879	3.67521854761924	0.000413013268525248	0.000589980732588979	-1.81212636525344
chr3	98962711	98962730	0.156830933306817	3.5168986859059	1.48847475558138	0.140290313237334	0.15927560567298	-7.0462487856431
chr3	98977641	98977860	0.940955056732557	4.16664478612344	12.7330427247298	1.77657822482723e-21	8.69592125700177e-21	37.8430362493052
chr3	98981181	98981390	0.0397117322690366	3.84792118440268	0.441563269954755	0.659915559945969	0.68403702897389	-8.05336907456193
chr3	98982141	98983360	2.53649923164967	5.77256893326348	38.5941202916708	5.09421006341664e-56	1.97294570711032e-53	117.583001058327
chr3	98985911	98986430	-0.317733614764247	5.13830215768364	-5.31190087524114	8.42514336173039e-07	1.47557654311505e-06	4.17689649175705
chr3	98993941	98994790	-0.688876493178065	5.14607097590795	-11.6899896437175	1.92006315302454e-19	8.14103442198848e-19	33.1466520468299
chr3	99023381	99023390	0.854686345336198	3.55513179587581	8.00983643260302	5.10761195356154e-12	1.29455331965001e-11	16.0561156027483
chr3	99023421	99023460	0.138472933526438	3.44559605747057	1.46895834116667	0.1454993014639	0.164900575320492	-7.07469522044072
chr3	99023471	99024090	0.462923912703209	4.97617551937232	7.37791567450067	9.49698945516902e-11	2.20586377229694e-10	13.1499231769215
chr3	99097411	99097450	-0.672858660180602	3.2287546882949	-6.02514238777566	4.09181010781952e-08	7.89878465844565e-08	7.14764556768118
chr3	99108521	99108990	0.0679206991806074	4.92653587443269	0.981805689642257	0.328954633101361	0.356923387193907	-7.66733012255137
chr3	99124951	99125160	-1.26145186039133	3.7663343310299	-13.8685181843471	1.24523690051284e-23	7.11979079154836e-23	42.8215952501316
chr3	99128851	99129720	-0.172342679473651	5.68878469587926	-2.05445118419067	0.0436347196926145	0.0522316137363509	-6.07480087582829
chr3	99172941	99173320	0.102577873054441	4.87470155762407	1.38040467537798	0.17104613641246	0.192236374120327	-7.199270995846
chr3	99240651	99240830	-0.511654295398192	3.60985932805016	-5.14692687770996	1.65678944716832e-06	2.84116644481731e-06	3.51572836370631
chr3	99247821	99248830	-0.85648915810587	5.74206520981471	-8.82340424282945	1.19040944894644e-12	3.15123704914829e-12	17.6516798739087
chr3	99277901	99278360	-1.91560301488413	4.25967643770339	-16.1468200834377	4.94574570245589e-25	3.14431118845589e-24	46.2627658004755
chr3	99286091	99286810	-1.62309226193919	5.07789400346362	-12.6559869345338	9.42802468002094e-19	3.80915824252138e-18	31.7978735411783
chr3	99309411	99309660	-1.52723684407525	3.81249655070207	-13.5316191962655	2.07242710379259e-22	1.0843499524203e-21	40.0500986155376
chr3	99309671	99309680	-0.548150556792183	3.0999707216878	-5.20074559676162	1.33022001765576e-06	2.29675931718203e-06	3.73023055854023
chr3	99324771	99325130	-0.911377390655778	4.35682671272582	-12.0659431613348	3.5050327713562e-20	1.56367123610113e-19	34.8518482958353
chr3	99330201	99330920	-1.53092266454796	4.55407145262825	-20.9013913840897	1.98374829604113e-35	3.28456054917e-34	70.1099162661638
chr3	99410641	99411300	-0.356715258851532	5.02654366766179	-4.45653241339314	2.50828760475893e-05	3.94308222195789e-05	0.874588152354447
chr3	99439681	99440310	1.27256955145061	4.79773190134591	16.6973453228251	1.06870347978906e-28	9.19662161112116e-28	54.538445583624
chr3	99499311	99499630	0.0435761052554772	4.34833149083174	0.615154788754842	0.540079865901003	0.568025346853477	-7.96096634502792
chr3	99545211	99545220	-0.237603557734532	3.3198606937074	-2.47824966025725	0.0151605864877229	0.0189609962408752	-5.15379918229365
chr3	99545241	99545470	-0.522599191375818	3.81218537530247	-5.82128301782302	9.86358876798313e-08	1.85186447695082e-07	6.28152849557435
chr3	99636971	99638860	0.050297984305226	6.24987785614175	0.559938515982214	0.577530087510102	0.604516069732688	-7.99304804648982
chr3	99644731	99646210	-0.652084995347962	6.022585111008	-7.86537621531171	4.37216289013598e-11	1.03972147740833e-10	14.0257567046975
chr3	99678231	99678240	0.57193329926592	3.49298237963338	5.59906169508461	2.53953744648273e-07	4.62856098443741e-07	5.35230278424147
chr3	99678271	99678280	0.617459031499215	3.52086861820866	6.22934647438878	1.67680708614314e-08	3.32790889126766e-08	8.02721015075845
chr3	99687121	99687250	0.441051688531955	4.0906037277649	5.10198082188178	1.9885586953834e-06	3.39071095275129e-06	3.33749325525586
chr3	99699801	99700090	-0.421402772047749	4.18602495856924	-3.84755839971371	0.000249772645190715	0.000362884350845945	-1.315898666296
chr3	99721071	99721250	-0.395242346242537	3.76272282336747	-3.92223062802542	0.000176159995644374	0.000259071413221942	-1.00034556727612
chr3	99748101	99748320	-0.517381729103876	4.45885912694262	-6.34838775980576	9.92300142735633e-09	2.00208562151652e-08	8.54506508479493
chr3	99753091	99753940	-0.87799874870958	5.66788870145398	-17.0538396005077	2.64025065650886e-29	2.39299408813281e-28	55.9431424834234
chr3	99776711	99777010	1.22296004268518	4.36253239950843	16.5687672428406	1.776543355457e-28	1.50184484478078e-27	54.0278563424776
chr3	99777031	99777040	0.618025926592943	3.51913868096254	6.71631679505069	1.92394174929588e-09	4.07880305043245e-09	10.1669588405894
chr3	99777061	99777080	0.610420409029513	3.5099192416011	6.58114621505305	3.5261116305713e-09	7.33910063883572e-09	9.56757416837099
chr3	99777091	99777110	0.439952709498968	3.47400993631343	4.63881251469108	1.24557410371335e-05	2.00265100980897e-05	1.55195938842803
chr3	99789171	99790040	-0.0165392008267438	5.55118009296974	-0.302321932261288	0.763137958636093	0.782184389187632	-8.10563227194996
chr3	99790051	99790070	0.13795292526744	3.4719380518817	1.56460628350724	0.121354431131291	0.138722958750498	-6.93188191172533
chr3	99790121	99790130	0.207180263501266	3.45920742175311	2.26262233469132	0.0261832717266056	0.0320369789932442	-5.63863945751823
chr3	99808101	99808600	0.475846608791042	4.80686669897091	7.40492328004997	8.38861073404661e-11	1.95639803462035e-10	13.2731675504014
chr3	99816901	99818820	-0.788001850584351	8.14885777722334	-24.9222285535261	4.55507196320189e-41	1.46803891649501e-39	83.1453340986132
chr3	99831921	99832600	-0.142565845326031	5.28080707597823	-2.47539585476374	0.0152739401481312	0.0190959520572433	-5.16046713879571
chr3	99843011	99844160	-0.637537687640899	5.80571828167752	-12.5362899655272	4.25995928183e-21	2.03059890957814e-20	36.9656442233367
chr3	99852021	99852040	-0.235842189813621	3.16749071900001	-2.22712251852046	0.0285558076946859	0.0348168510659267	-5.71472403598175
chr3	99852071	99852230	-0.743539398352584	3.50469149290678	-7.1585477224682	2.59353197789765e-10	5.84928784892769e-10	12.1527662053817
chr3	99875241	99876830	-0.387293836423684	7.29431999376893	-10.948421005529	5.71052340210151e-18	2.18288409449156e-17	29.7471409150163
chr3	99895691	99897130	-0.510656377905704	6.51187415181836	-11.4328895954618	6.19132104978157e-19	2.53463172930031e-18	31.9731489585349
chr3	99901161	99901900	-0.0881984902010903	4.76925246284125	-1.25121486089004	0.214255295989728	0.238050992587768	-7.36769276427166
chr3	99902021	99902030	0.0997112364958473	3.46137486515766	1.10340568260995	0.272934634465928	0.299225237898148	-7.54078591644959
chr3	99902141	99902160	0.385080751183594	3.49021855616821	4.528073911929	1.90581984881919e-05	3.02334944083856e-05	1.13986403017379
chr3	99902181	99902210	0.432579243593791	3.54616289482672	4.92927214951047	3.98149722237745e-06	6.63950344900907e-06	2.66051423066266
chr3	99902231	99902300	0.280073746011997	3.63785127116441	3.2773479586273	0.00151350155057014	0.00206269165804022	-3.03712781625473
chr3	99920431	99921200	0.49207046742143	5.55052793888828	8.16843920736997	2.44035513356515e-12	6.31948160264853e-12	16.7915490138897
chr3	99925451	99925870	1.32023341584156	4.48648637713359	19.4625772525138	3.14896511848218e-33	4.1683541557724e-32	65.019691146963
chr3	99927831	99929030	-0.0508422862609262	5.62254262308518	-0.786571720623531	0.433698703396975	0.462778747669812	-7.84022765348916
chr3	99929061	99929080	0.737750837408792	3.52351409299575	7.3049860408688	1.3271894962368e-10	3.05386492953829e-10	12.8176292932944
chr3	99929171	99930760	1.32532445692791	6.22000781513667	24.4744197382501	1.7865274158667e-40	5.33165922577603e-39	81.7740584814852
chr3	99935011	99935160	-0.14957604002711	3.51046207079875	-1.42305846588259	0.158343365728627	0.178673755775297	-7.14018834908505
chr3	99935181	99935210	0.156142068876641	3.31608834579553	1.52853796787604	0.130055630606197	0.148181325955243	-6.98673807109405
chr3	99935541	99935560	0.490120244111847	3.4805135201412	5.46876702590776	4.39057760284497e-07	7.85353359756313e-07	4.81527110761389
chr3	99935571	99935580	0.501974427098847	3.47674366334371	5.5629385873567	2.95738150242899e-07	5.36270067542613e-07	5.20281760154641
chr3	99935601	99935810	0.597134317524761	4.07274365403694	7.82232527089921	1.22035666670022e-11	3.015741035939e-11	15.1893514979089
chr3	99937531	99938540	-0.929713871492764	4.92576139392486	-10.6697190042754	4.7463477595018e-17	1.70384462659523e-16	27.667047509142
chr3	99938661	99938670	-0.299878871838839	3.28750702201043	-2.65917980431585	0.00934403683053847	0.0119078351890886	-4.71760503654994
chr3	99944191	99946350	-0.753536779968223	6.409434111843	-15.1146645213959	6.44546256994633e-26	4.38553212455901e-25	48.1072687808638
chr3	99946361	99946410	-0.172416102767122	3.44869598543249	-1.78967192433956	0.077033111047958	0.0899759478488358	-6.56249526907669
chr3	99952421	99952580	0.797671651933025	4.03662030657891	10.0180787537115	4.26579543245216e-16	1.43315547330564e-15	25.429337350104
chr3	99972311	99972810	-1.94984682664025	4.42038503604035	-20.017557603332	8.50166501534932e-33	1.07719798972054e-31	64.0983024653657
chr3	99972821	99972830	-0.52389479798373	3.17016806237878	-4.93748039847566	3.85328177605841e-06	6.43322584454247e-06	2.69239787119594
chr3	99984251	99984470	-0.776693944947127	3.53422197578457	-7.94455213404981	6.91902255218701e-12	1.73915655304228e-11	15.7539832697903
chr3	99984511	99984540	-0.24110138297302	3.19741527007571	-2.26780359631625	0.0258519018822454	0.0316476706388003	-5.62744543290101
chr3	99992011	99992550	-1.08324518541709	4.06495662683486	-15.1513032409072	5.53763042925496e-26	3.79104459942495e-25	48.2597439623336
chr3	100006861	100006870	-0.117877929154275	3.32026608123549	-1.21295309090951	0.228475070478718	0.253033665076977	-7.41451591905489
chr3	100006891	100006910	0.214692329338468	3.34243031136246	2.20648213865154	0.0300201801526732	0.0365228205119785	-5.75846857565394
chr3	100006961	100006970	0.594275029521188	3.39292449089715	5.16904560542249	1.51404174521759e-06	2.60359114431935e-06	3.60374409405552
chr3	100006981	100007080	-0.181373041854661	3.65095539277501	-2.0361867978025	0.0448140858212705	0.0535814116085599	-6.10540274966432
chr3	100023211	100023720	0.795098557029448	4.55067621570075	10.4521644345761	5.66319862017974e-17	2.02135220781467e-16	27.4498640980011
chr3	100023731	100023740	0.212337386588099	3.42343975258866	1.76646993285252	0.0810152185898861	0.0944077275340751	-6.60309716374446
chr3	100024141	100024150	-0.271546151629861	3.27651495238977	-2.6171287756284	0.0104778018298285	0.0132946829086951	-4.82132586503166
chr3	100024161	100024330	-0.637305514008224	3.56056734054842	-7.49871577971427	5.4480071615223e-11	1.28634391053912e-10	13.7019273511104
chr3	100024371	100024390	-0.25947522696258	3.23770600254187	-2.63281030419046	0.0100411908275354	0.0127624867546989	-4.78281098256661
chr3	100041411	100041700	0.82289253419247	4.1838170403054	9.83408961329697	1.0066574480712e-15	3.29520331271652e-15	24.5706227461597
chr3	100045781	100046030	-0.516193385690525	4.06075051096791	-5.45298372090028	4.68989250874337e-07	8.37063584480457e-07	4.75062842964694
chr3	100047561	100048010	0.702265243207786	4.39261453240483	8.58767934484824	3.44301503078767e-13	9.45520271817902e-13	18.7433130263113
chr3	100066121	100066510	-0.195638730278161	4.3639253172872	-2.57345180556097	0.0117859140571266	0.0148886969905289	-4.92756375506769
chr3	100068961	100069060	0.803713075653896	3.92579880964227	9.72270106688411	1.69395484551724e-15	5.45399045617362e-15	24.0502530442053
chr3	100086861	100087520	0.933495998335753	5.51213825276485	14.2500954535006	2.43413440349024e-24	1.46786754372884e-23	44.4604696450338
chr3	100087531	100087540	0.4774147272784	3.48793170257455	5.10885520063314	1.93390539146987e-06	3.30073209684538e-06	3.36469996549834
chr3	100096351	100096530	-0.249956009756326	3.49725099487268	-2.19218100287232	0.0310729353800307	0.0377454352731524	-5.78856468468333
chr3	100122411	100122640	1.18547097634074	4.20427967772233	12.886224551182	9.01917587747923e-22	4.50444805623473e-21	38.5232259310567
chr3	100158581	100159850	-1.9452948428798	5.54759150233063	-27.1653864503651	7.42723136107703e-44	3.52449326032033e-42	89.5857352577842
chr3	100169021	100169940	-0.753917298787036	5.05700482053828	-9.36540200045578	1.00723962046545e-14	3.07587298068558e-14	22.2748177064549
chr3	100185111	100185130	-0.540914461097631	3.15064095237209	-5.0238798093253	2.72584824348473e-06	4.60485390420833e-06	3.02977912409758
chr3	100185141	100185190	-0.624427367367587	3.21941992092017	-6.07941363305432	3.23136223435312e-08	6.28097613574114e-08	7.38028134208035
chr3	100185201	100185440	-0.981088493058478	3.60078091630176	-9.18553308481277	2.09339396834704e-14	6.25142008668655e-14	21.5378195824915
chr3	100210021	100211880	-0.181997148611216	7.66310410943949	-4.10619163678255	0.00010032034052559	0.000150493169853684	-0.444222485042098
chr3	100247201	100247280	-0.229674747188665	3.20906797568203	-2.2416725862725	0.0275615051414162	0.033650457365003	-5.68366914874287
chr3	100247291	100247320	-0.178734771207441	3.10218016034839	-1.73115187743736	0.0870174195405096	0.101076479592357	-6.66299760262164
chr3	100253891	100254620	-0.682579810381298	5.36318795241749	-13.4853500926726	6.5292250811307e-23	3.54066271763001e-22	41.1582674323049
chr3	100259721	100261800	-0.415454105720282	8.67300650012906	-20.1745981439137	2.49029263657389e-34	3.67228850735156e-33	67.5685844192012
chr3	100269751	100270010	0.476236919253086	4.38097328400866	4.49309020006992	2.55898706448036e-05	4.02028656914272e-05	0.880425398179488
chr3	100277391	100277790	-0.490668399288659	4.10119782647553	-6.14385051791736	2.43912270016012e-08	4.78171158538065e-08	7.65756441045496
chr3	100316511	100316970	-0.681748792119504	4.66588582930857	-9.22450189644083	1.7440795055649e-14	5.23894459876956e-14	21.7201491229131
chr3	100334081	100335730	0.204318421721651	7.68110324461007	5.74834214941229	1.34754480350038e-07	2.50500707421069e-07	5.97474349276041
chr3	100399771	100404110	-0.613774182202644	9.20581469308093	-25.756177353822	3.75430872886101e-42	1.39436719249526e-40	85.6492049153372
chr3	100455721	100455730	-0.530978984777209	3.13450543158455	-4.77353674248824	7.37094692145384e-06	1.20473380367219e-05	2.06129296964619
chr3	100455851	100456330	-1.27558982166624	3.96155681155291	-11.112351132815	1.5259074381583e-17	5.66728903831497e-17	28.843867330029
chr3	100456361	100456380	-0.643521343512405	3.10466522039134	-6.11960756173673	2.71170853489963e-08	5.29831674036769e-08	7.55310815211005
chr3	100462881	100463350	-0.512430019560104	4.93957867672952	-7.67144102338457	2.45454354658571e-11	5.94066716993147e-11	14.4943767331603
chr3	100491551	100493330	-0.466712624395214	8.34781307414372	-13.0731615426229	2.57451767061726e-21	1.24565617504519e-20	37.5441830592093
chr3	100526101	100526110	-0.0396293912844315	3.20409480333615	-0.383036830877744	0.702639330472765	0.724871027431529	-8.07771226635701
chr3	100532851	100533240	-1.31580112688293	3.95492110873085	-17.6677502071456	2.46742506973869e-30	2.45822270103006e-29	58.3245797170006
chr3	100533261	100533280	-0.484329609530909	3.14587158808936	-4.98781839461521	3.15064642160787e-06	5.29616961617728e-06	2.88857095309593
chr3	100533301	100533320	-0.403283159728932	3.15642274436122	-4.1507815736764	7.77783555774219e-05	0.000117671555407643	-0.216774700258546
chr3	100540581	100541110	-1.44514144069367	4.26441545414254	-18.9487494359545	2.03903841604148e-32	2.48653195977785e-31	63.1430100739537
chr3	100556961	100557320	-1.34022972281908	3.87818613355248	-10.8886707608681	7.0694036461551e-17	2.50703341049635e-16	27.335254227315
chr3	100561801	100561910	0.0617976815278506	3.74067228092006	0.694388030506195	0.48931395577969	0.518048091863802	-7.90878681964324
chr3	100561951	100561980	0.175235444624691	3.5303969935221	1.93303437989901	0.0565284818882389	0.0669464814566022	-6.30324530456523
chr3	100562081	100562100	0.137969602338179	3.49288944643628	1.41823671705132	0.159741830250829	0.180186338351775	-7.146953326632
chr3	100562141	100562150	0.627559586089785	3.5325202312944	6.1966181371907	1.93586243627803e-08	3.82422762640978e-08	7.88547717034551
chr3	100562171	100562190	0.278557010222168	3.50053244982727	2.86367378586737	0.0052621509793451	0.00685694128682851	-4.19345551211627
chr3	100562291	100562390	0.442555901212514	3.74932320158045	4.86976173714574	5.04384351643973e-06	8.3479295244306e-06	2.43024675511901
chr3	100562401	100562430	0.401756523295349	3.63273437085913	3.95922597069265	0.000154611114792706	0.000228384358283271	-0.875572764097353
chr3	100589971	100589990	-0.109873558753036	3.36970673948972	-1.03632152648114	0.302962653985631	0.330239003340655	-7.61237747853032
chr3	100590001	100591130	-0.866879732769382	5.6747759334134	-17.8965008295747	1.03251552240281e-30	1.0650318932381e-29	59.199865443727
chr3	100603621	100603680	0.169392880932942	3.69595036666579	2.036399991157	0.0447922144143535	0.0535571348735694	-6.10498416221016
chr3	100609731	100609750	0.62503637687135	3.56678211213576	7.20738795576042	2.07485672245022e-10	4.71136662823977e-10	12.3741481213522
chr3	100609791	100610900	0.196302448600542	5.80403510155806	3.35844162754701	0.00117049943911812	0.00161026857642709	-2.79609678819652
chr3	100636961	100636970	-0.533719803725612	3.12214665204216	-4.68852812027679	1.02726632177109e-05	1.66112752719955e-05	1.73890997198721
chr3	100636991	100637680	-2.30389278593255	4.62518455614986	-20.8431131388739	3.24225379088129e-31	3.50764805544468e-30	60.6057252139569
chr3	100637701	100637720	-0.474353349323114	3.21128681396926	-4.26050578650808	5.2035636712498e-05	7.97945132861391e-05	0.16991736040667
chr3	100637741	100637750	-0.608067094083634	3.22066734126463	-5.33594141156578	7.62837823716404e-07	1.34020342896237e-06	4.27413144120889
chr3	100650761	100650780	-0.179499553055463	3.35244760000518	-1.70035039184575	0.0926854966089418	0.107339305238415	-6.71464463656925
chr3	100650801	100651540	-0.533222225499133	4.61240061901545	-5.93591353441913	6.54086684294236e-08	1.24438578584492e-07	6.69430935883848
chr3	100651561	100651570	0.0442128261413371	3.29296609862448	0.420404356567785	0.675240606634731	0.698709104429698	-8.06256701288133
chr3	100708681	100710890	-0.104784053571844	8.70388031003651	-3.35047142239978	0.0012319032863982	0.0016917293719654	-2.83770520082512
chr3	100719211	100719430	1.11588822597666	4.13565250863358	15.3560913450112	2.37781081093694e-26	1.67757264530103e-25	49.1088625074308
chr3	100737531	100737670	-0.618433448648246	3.74307697342867	-7.21494370571169	2.00439949966403e-10	4.55448124714657e-10	12.408429803004
chr3	100796711	100797210	-1.16190748532438	4.22759549876742	-13.8012234975509	1.6637093082893e-23	9.42026272654188e-23	42.5307363660237
chr3	100833551	100833840	-0.372750132296752	3.91316271844135	-4.61025528152608	1.39068494236753e-05	2.22791840927647e-05	1.44511226676554
chr3	100875261	100875660	-1.21172277187783	4.62737818133592	-15.5865750085319	9.24128936689691e-27	6.75261162215898e-26	50.0581677272341
chr3	100992541	100992550	0.0066602542134632	3.42759472026984	0.0591638547861232	0.952959112710963	0.957610085521254	-8.1500325816482
chr3	100992921	100993560	-1.801104769953	4.7764687013335	-23.4392177007822	4.52728444062545e-39	1.13609244679822e-37	78.5298294936355
chr3	100993581	100993600	-0.212057742998781	3.18934467179142	-2.16377652013948	0.0332598363434643	0.0402761157855268	-5.84782135282903
chr3	101073071	101073080	-0.377059731420497	3.10942044262252	-3.54516333339187	0.00063797754534448	0.000896850061019056	-2.22410713474059
chr3	101073151	101073180	-0.65983572982079	3.11314564818902	-6.51235928647907	4.79288846729275e-09	9.88467270957099e-09	9.26408345840679
chr3	101073201	101073250	-0.746469424095039	3.26039832882031	-7.62189586923541	3.08622638651709e-11	7.41881655981392e-11	14.26670845587
chr3	101081501	101082510	-2.33949194951215	4.63307899097701	-24.8256234227724	6.24243309211664e-39	1.53494244200654e-37	78.3019537087898
chr3	101127661	101128490	-1.82392231777553	4.54524808547962	-27.2487756218041	5.02002848360284e-44	2.44064073295618e-42	89.9756849003194
chr3	101155811	101156130	-1.57448209536668	3.85681762458937	-16.5221591126297	2.13702038778903e-28	1.79492907351594e-27	53.8422550691411
chr3	101167451	101167620	-1.16734703292852	3.54192151355342	-10.9093276015434	6.83742430856645e-18	2.59962074342665e-17	29.566750237452
chr3	101196011	101196590	-1.07103680091117	5.00062101053582	-18.40709039336	1.51184134398018e-31	1.69057645592104e-30	61.1301748200185
chr3	101204311	101204520	0.527742334179426	4.29512074006166	5.73439659327934	1.43012854795578e-07	2.65397847570553e-07	5.91628376418214
chr3	101253321	101253640	-1.19447650341307	4.03107592469401	-11.9516377653713	6.41793570597273e-20	2.81324076471306e-19	34.2491087043903
chr3	101281551	101281990	1.03139413497474	4.74375964228859	14.4329150077344	1.12063740812013e-24	6.92992684158383e-24	45.2393663110984
chr3	101282001	101282010	0.541669858784806	3.5139185575299	5.09552891899208	2.0412246579823e-06	3.47790959373113e-06	3.31197638229652
chr3	101292081	101292280	-1.0556172369647	3.86491488143738	-9.55097272275646	6.6414864511719e-15	2.05458823498182e-14	22.7157732630272
chr3	101326521	101326970	-0.969496150553669	3.9140767088542	-10.3491876644695	9.13463469924856e-17	3.21053125680772e-16	26.9713500202279
chr3	101381891	101382320	0.235346593484152	4.66497503940496	3.71176062120987	0.000364877814963142	0.000523298004687819	-1.69442088969217
chr3	101383171	101383510	-0.425147943818836	4.51346586328343	-4.02278729358942	0.000140662633205809	0.000208497422166435	-0.760353540826856
chr3	101385691	101386570	-1.59961869634693	4.73002133323319	-20.9040440822161	1.96572809560071e-35	3.25590684349352e-34	70.1190820002732
chr3	101414331	101414470	-0.476692041254755	3.659258041678	-4.38095045378633	3.32468035452814e-05	5.17818075131536e-05	0.601905894701352
chr3	101415371	101415390	-0.429432604712193	3.20330451312937	-3.52250273806072	0.000695573734708618	0.000974997368349443	-2.30310210481202
chr3	101511931	101513960	-0.447825480119246	7.53055268094149	-14.4894926137487	8.82219431788268e-25	5.50163914122635e-24	45.4795768100385
chr3	101561281	101562960	-0.30350392753221	7.7670149106904	-10.4877812691363	4.8007922733166e-17	1.72248455504463e-16	27.6152371646165
chr3	101573151	101575520	-0.433354625953684	8.49512055640388	-17.5259381499758	4.24830218262653e-30	4.14207947935817e-29	57.7786741738278
chr3	101575531	101575550	0.493569040245304	3.53899867986669	4.80259193733882	6.57579283343237e-06	1.0786784030211e-05	2.17225293245621
chr3	101575661	101575670	0.192882952460256	3.46857960200475	1.98387095843275	0.0504655760589362	0.060057545463674	-6.2069149416362
chr3	101636061	101636070	0.699903948407257	3.54982100575126	6.38211331969754	8.54757484329193e-09	1.73201992941064e-08	8.69242538753677
chr3	101636091	101636450	1.18370154139024	4.53434300076432	18.3713414080443	1.72772408509728e-31	1.91973399357924e-30	60.9960699599035
chr3	101643951	101643960	0.120977074854082	3.3906346579557	1.16395317569815	0.247667870690945	0.27303099064333	-7.47242641927129
chr3	101643981	101644330	-0.138772396721747	4.2898962700303	-1.64762785736523	0.103084882098265	0.118757133706201	-6.80103389860348
chr3	101675471	101678270	-0.0390046998128294	9.44139251697813	-1.5541242066396	0.124053804691236	0.141654696555979	-6.9481099682738
chr3	101678291	101678300	0.143710626888932	3.47179292792591	1.38892070185292	0.168449782859731	0.189497515933524	-7.18761213714228
chr3	101684831	101687960	-0.82483027193542	8.26969749886948	-31.8483131125687	2.53981026228903e-49	2.8229887821023e-47	102.187103212831
chr3	101693711	101693840	0.771016858902471	4.22573311853858	9.82739066834235	1.03864992476861e-15	3.39667469955305e-15	24.5393371241383
chr3	101695001	101695010	-0.328827949633806	3.26201864976191	-3.17409791449629	0.00208699529721308	0.00281121519560949	-3.33735647882752
chr3	101695031	101695050	-0.265563777671931	3.2936157522	-2.61368374516741	0.0105759926750946	0.0134142917288995	-4.82976083149037
chr3	101695101	101695120	-0.377588669010397	3.28696611658339	-3.73476814734169	0.000337361675752868	0.000485183872869817	-1.61987954029995
chr3	101695201	101695220	-0.0854252172575715	3.33771078080975	-0.897335500667341	0.372049704864628	0.400721672634661	-7.74673610832696
chr3	101695351	101696310	-0.557833581675417	5.07626876996649	-8.8609162023419	9.57963069143884e-14	2.73457421825605e-13	20.0195177510106
chr3	101707311	101707560	-0.207869937287934	3.86828503066486	-2.5721032370348	0.011828552665032	0.0149400758404595	-4.93081960878535
chr3	101723861	101726180	-0.524927883689275	8.78180546270294	-24.9602142841873	4.05997050757869e-41	1.31779394105678e-39	83.2607823636905
chr3	101778501	101781270	-0.466142174377646	8.42013666931183	-18.5975974599754	7.4427259036467e-32	8.55854007226138e-31	61.8421830994202
chr3	101802941	101803740	-0.331712417304079	5.41584588754228	-6.87897646601974	9.24012904349218e-10	2.00360830790653e-09	10.8931913804154
chr3	101809281	101809660	0.343789319365749	4.35796129915992	4.68494587094685	1.04166619719775e-05	1.68379526920668e-05	1.72539970775566
chr3	101813921	101813930	-0.00883556026419459	3.27790955602347	-0.0961790923455563	0.923602517794101	0.930949936356417	-8.14712664581209
chr3	101827161	101829490	0.288785287533076	6.84433178463168	6.45175295058222	6.27624638556311e-09	1.28446865117193e-08	8.99758052122861
chr3	101848461	101851380	0.488929855915815	8.21151346579244	14.0669818361846	1.01371398482752e-23	5.83090263049941e-23	43.0514003237913
chr3	101851391	101851410	0.285320665852777	3.44259749331465	2.65507041335078	0.00944970744252114	0.0120359922794268	-4.72780292374863
chr3	101940401	101940940	-0.385697877652129	4.51028793774041	-5.24687952893918	1.10111399514195e-06	1.91265848514518e-06	3.91502663197625
chr3	102007121	102007580	-0.936241330981309	4.87218391334913	-10.8317639913579	1.7991146679349e-17	6.65037617174671e-17	28.6269604385062
chr3	102081991	102082000	0.964958703133816	3.45568841123105	8.40752628302856	7.99461470617125e-13	2.14258557778463e-12	17.9034430081701
chr3	102082011	102082510	1.31069720424568	4.511942773151	16.4238839093686	3.15773327277204e-28	2.61592647793587e-27	53.4500024489821
chr3	102085381	102086860	-0.710218939569598	5.93126712742813	-9.30195175187673	5.36565257869574e-14	1.55827897322105e-13	20.6834604371917
chr3	102089491	102091340	-0.699260194139144	6.6803826601547	-6.29022922713011	3.94862251292403e-08	7.63110470917708e-08	7.29194004785095
chr3	102162731	102162760	-0.245413722286415	3.28647497045097	-2.25963699847096	0.0263758915626897	0.0322616902184945	-5.64507890716537
chr3	102162791	102163730	-1.51424013573516	5.16660430034098	-20.4547505896049	9.32490771620009e-35	1.43676933789314e-33	68.5553172751678
chr3	102178661	102179670	-1.84954193678981	4.93204897769298	-23.0234073237074	1.70841716485244e-38	3.99665544619501e-37	77.1966647404653
chr3	102224931	102224950	-0.235971866471008	3.28092427461616	-2.30554153575366	0.0235477169565184	0.0289385917335765	-5.54522952556859
chr3	102224961	102225840	-1.18283091342502	5.19822175534569	-20.6345582779333	4.98744333315512e-35	7.90005014307691e-34	69.1838862547507
chr3	102225861	102225870	-0.0269849691478799	3.3531711716608	-0.269842436497731	0.78792909667294	0.805607030846017	-8.11501568372394
chr3	102228821	102229690	-0.701816129350438	5.44603145602032	-14.5037421405081	8.30689730113707e-25	5.19186777739624e-24	45.5400132216216
chr3	102360401	102361590	-1.11095964106477	4.79009503458743	-14.8475779469848	1.9592835013332e-25	1.28643494669708e-24	46.9906549504286
chr3	102373641	102374120	-0.996077241471864	3.94521373310882	-11.3860086290898	7.66970613952738e-19	3.11875377043915e-18	31.7585563360836
chr3	102375311	102375600	0.188891179240771	3.95235655666091	2.116487847466	0.0371983817034579	0.0448353527485215	-5.94493442766579
chr3	102376191	102376210	0.443582127343142	3.3734763194878	3.90020547735537	0.00019032368347636	0.000279105743706552	-1.07424189192499
chr3	102376231	102376430	0.817039618960893	3.76808595877929	8.88093212903758	8.72224943308481e-14	2.4971804510696e-13	20.1130883639977
chr3	102376451	102376480	0.764729831794828	3.49324043558639	6.22843144505614	2.07514751198403e-08	4.09051440327275e-08	7.83728137753671
chr3	102376581	102376600	0.11790860992014	3.4021351001966	1.12538794918972	0.263561338760162	0.289531822703368	-7.51637719917264
chr3	102376631	102376640	-0.0151028841216054	3.37386906320935	-0.142790171474878	0.886790527119894	0.897212084459461	-8.14149801981246
chr3	102376661	102376680	0.0508812664278647	3.43274502609544	0.49247815848394	0.623638604579815	0.649215157365717	-8.02939449803793
chr3	102376721	102376850	-0.0217940941036731	3.66854980185499	-0.211876631249783	0.832705531780905	0.847237860458102	-8.12911876611403
chr3	102376871	102376900	0.141350277542108	3.42641543913016	1.38882701651057	0.168478180855299	0.189524783739685	-7.18774076994779
chr3	102376931	102376940	0.0728331485455406	3.38450757483697	0.745407634864455	0.458061481811355	0.487019616785454	-7.87188355980901
chr3	102423981	102424180	-0.581427474001989	3.54025165197765	-7.0139948704325	5.01000360127485e-10	1.10766807740586e-09	11.4998083694033
chr3	102488481	102488500	-0.681417296957181	3.15524308830348	-6.37782716822312	8.71132662258907e-09	1.76409815864177e-08	8.67368202689252
chr3	102488521	102488570	-0.791380915483235	3.24207470193781	-7.28102753420035	1.48121890683673e-10	3.39696646082695e-10	12.7086318176826
chr3	102501841	102502030	-1.25696046527187	3.84479122772333	-12.392199655539	8.10447773155284e-21	3.78568938291484e-20	36.3204914544048
chr3	102512951	102513020	-0.462529803622211	3.49941442713219	-4.34376897948381	3.82058836117365e-05	5.92000450192669e-05	0.467726715514418
chr3	102514401	102514480	-0.40312485066709	3.49163465680489	-4.23003019434915	5.82161456433946e-05	8.89498098448881e-05	0.0618504399527229
chr3	102536281	102537310	-0.877202809756717	5.08411911803806	-13.8883052011672	1.14366909064167e-23	6.55771404848323e-23	42.9070144752893
chr3	102543141	102543280	-0.275128583624528	3.62386298912019	-3.31768264659294	0.0013325657504239	0.00182470522133646	-2.91781169071581
chr3	102570271	102571190	1.7932598283256	5.37450528536235	30.5838678435988	6.22532946779405e-48	5.42440849496492e-46	98.9861640952842
chr3	102673271	102674400	-1.21314733489745	5.87421669659086	-25.3566968177243	1.23128930367802e-41	4.2627117210189e-40	84.4577730565505
chr3	102674441	102674450	-0.0664553089572233	3.40636970732838	-0.639366439708648	0.52428711868838	0.552558909214249	-7.94568504627596
chr3	102687831	102688690	-1.75744256883465	4.73781341783231	-19.318358428119	8.65301623645596e-32	9.887074481829e-31	61.7650641260484
chr3	102709701	102710270	-1.63203658468865	4.53248466775447	-20.4280371058767	1.02365959318866e-34	1.56840297683733e-33	68.4616177502551
chr3	102710321	102710340	-0.587422899785565	3.2117463977183	-5.71081448416753	1.58125074099311e-07	2.92481753712701e-07	5.81757183553908
chr3	102716521	102717010	-2.25137329808301	4.24970914965771	-15.6970842529443	2.64774701644842e-23	1.47754637171611e-22	42.347106971291
chr3	102722461	102722480	-0.650635785362519	3.09491762394202	-5.64529803943441	2.08845813419915e-07	3.83054905362235e-07	5.54429233937844
chr3	102722571	102722580	-0.868095633317822	3.08153376385084	-8.64668434614663	2.61226654741442e-13	7.2320563922728e-13	19.01869786952
chr3	102792221	102792500	-0.152371456692053	4.08639815324837	-1.81576872170361	0.0728972566209804	0.0853369485951168	-6.5166768759471
chr3	102827441	102827760	-1.28961063715246	3.83651288062479	-13.7826591565688	1.80231419642734e-23	1.01785187975201e-22	42.4504025858498
chr3	102974081	102974110	-0.201270157023673	3.30911217905967	-2.04064247429573	0.0443588812701801	0.053056640251014	-6.09664612767454
chr3	102974121	102974170	-0.481136956211339	3.34590591256927	-4.61298848907457	1.37611549640797e-05	2.20532715160087e-05	1.45532141259086
chr3	102974191	102974210	-0.340110794461143	3.30269907849629	-3.36849169426448	0.00113348834423085	0.00156111142389741	-2.76590970319445
chr3	102979511	102980690	0.127007108181112	6.07238383285683	1.40596405446604	0.164627568411131	0.185425056745422	-7.16399467220792
chr3	103002451	103003430	-1.36069270727258	5.00606186454464	-20.2524846503402	1.89346590701369e-34	2.8241686451175e-33	67.8438174130568
chr3	103004941	103004950	-0.782566270364075	3.12657224517492	-8.41514435727718	7.71501299732934e-13	2.07028929459415e-12	17.9389264434902
chr3	103004961	103005020	-0.920117839614103	3.25884492185147	-10.0997240039182	2.9156731085737e-16	9.90245275911823e-16	25.8100050419303
chr3	103011781	103011790	-0.166153566081632	3.11814053209468	-1.52169118525482	0.13176171358536	0.150048903067911	-6.99701455784361
chr3	103011801	103011890	-0.824781122127306	3.40209466449705	-8.28962420715922	1.3865808004736e-12	3.65454700229316e-12	17.3546901399787
chr3	103025661	103026120	-1.25891874212653	4.13207254577042	-13.2840013248097	1.57057243231099e-22	8.28679863806742e-22	40.2772899076236
chr3	103052371	103053030	-0.945614306123899	4.70814548634647	-11.2531820587562	1.40834680624033e-18	5.62294040267332e-18	31.1495782201332
chr3	103200571	103200580	-0.00107107597177504	3.26460034895764	-0.0110020071539164	0.991247374342866	0.992132727655431	-8.15174049586905
chr3	103388151	103388540	1.45005380348069	4.32401787573467	18.1087649497428	4.62734008089513e-31	4.92734770480175e-30	60.0062513226928
chr3	103406491	103406500	0.00541848531207179	3.42980486152285	0.0548481156733899	0.956386919008147	0.960673317795802	-8.15028125850908
chr3	103406551	103406560	0.117770235110656	3.45790669012779	1.06032548700724	0.291970802292149	0.318921199611451	-7.58726297789267
chr3	103406571	103406670	-0.0650890389797946	3.67029844033897	-0.681459431653644	0.497415187335368	0.526022168498886	-7.91772765672557
chr3	103440661	103440950	-0.0589918546986056	4.28370565167014	-0.872523041644571	0.385357127271733	0.414217030743681	-7.76873023447228
chr3	103684561	103685670	-0.0655343049013263	5.48069222505905	-0.9160056769091	0.362230050038054	0.390745552292563	-7.72978761010675
chr3	103794671	103795140	0.0953909576279064	4.64478239045377	1.43782370386069	0.154119607401157	0.17414197286038	-7.11933635955563
chr3	103818381	103819380	1.09403095693827	5.53737007511289	16.8420967147345	6.04593166355911e-29	5.30841899975124e-28	55.1107506924975
chr3	104102451	104102740	0.338816686520649	4.44891413812899	4.71136528049788	9.39909732822146e-06	1.52405080073353e-05	1.82518247205461
chr3	104106441	104106640	-0.955019473541625	3.73454994468236	-10.0710511492788	3.33243140143439e-16	1.12750272629916e-15	25.6763486832034
chr3	104158791	104158940	0.396860473015637	3.87445408133504	3.55707978294511	0.000634665257383383	0.000892395618614747	-2.21140265674314
chr3	104158951	104158960	0.369232275224323	3.43623759894386	3.62015465138995	0.000497089383281751	0.000705042825458878	-1.98788685709973
chr3	104158991	104159000	0.438008967571035	3.45537813412037	4.45385680720014	2.52659128794352e-05	3.97103410174065e-05	0.867102385195471
chr3	104273151	104273480	0.0184025699768915	4.38140669330698	0.24477230731785	0.807216892514363	0.82349844597241	-8.12153120434671
chr3	104292011	104292180	0.455083478815622	3.9648441498651	5.10155170332836	1.99201991657535e-06	3.39640091383172e-06	3.3357955824921
chr3	104301541	104301550	-0.249564579216079	3.07076154498142	-2.59060018536708	0.0112556901994752	0.0142458704098488	-4.886034995239
chr3	104301631	104301640	-0.403917168589302	3.08406664652656	-4.21564746636447	6.13731208439015e-05	9.35903810629228e-05	0.0110254215486005
chr3	104302271	104302380	-0.46694777242512	3.31509281877068	-4.75012200978252	8.07910065884815e-06	1.3162283324679e-05	1.97215795653827
chr3	104316271	104316350	-0.553954588459289	3.63978674466603	-5.22529833085143	1.20302662134638e-06	2.08393727444153e-06	3.8284750252618
chr3	104316381	104316390	-0.387162876509666	3.36019376572788	-3.73331486754802	0.00033903962277176	0.000487540632232607	-1.62459780214712
chr3	104437251	104438970	-0.49929316276105	6.53769512978878	-6.7487285832161	4.73868494049934e-09	9.77576970057273e-09	9.36712756328214
chr3	104447871	104448260	-1.32948000963227	3.86989918769974	-14.7489059332742	2.96120015625661e-25	1.91566515952523e-24	46.5758686847783
chr3	104460661	104461480	-1.29502255457411	5.20369127418615	-20.2556619084152	1.87244796271225e-34	2.794028252765e-33	67.8550302502259
chr3	104472301	104472820	-1.57463944739849	4.10433467390198	-13.0562984345507	2.20150802225045e-20	9.9605178460452e-20	35.4747022424015
chr3	104547021	104547330	-0.475813177119442	4.32081479979612	-5.96699201488244	5.26511090153589e-08	1.00899126968402e-07	6.89932220280221
chr3	104596521	104597080	-0.637614403703619	4.87096462798256	-11.0928841873527	2.93821529515841e-18	1.14570367605683e-17	30.4127942338776
chr3	104604451	104604600	-0.0940403717352315	4.21904329944117	-1.21191239619549	0.22887117423246	0.253445655316111	-7.41576986022249
chr3	104628291	104628440	0.307293611860115	4.13228572994875	3.61789605386724	0.000500863150819229	0.000710255316423779	-1.99505462781424
chr3	104632681	104632690	-0.472171247554657	3.1394875263376	-4.35350388184842	3.68424870004159e-05	5.71684535420387e-05	0.502787254109464
chr3	104642921	104642940	-0.545796351582243	3.18101247503362	-5.38479849631655	6.22995438993564e-07	1.10155455828461e-06	4.47241539719485
chr3	104642951	104643080	-1.01116708595446	3.59760533020401	-9.98354967326712	5.01107976743712e-16	1.67469629247433e-15	25.2682709953168
chr3	104711431	104711600	-0.0834469928031415	3.93420713914188	-0.849900306880843	0.397744719053412	0.426659067710757	-7.78825524750828
chr3	104762741	104763860	0.73421006809625	5.83737252819231	7.80648127650912	7.11065395937403e-11	1.66613983032575e-10	13.5592518844332
chr3	104802991	104803000	-0.412737032017756	3.27594384696069	-3.54217600454506	0.000644307143616609	0.000905478015567285	-2.23344113510522
chr3	104803011	104803030	-0.437766946064391	3.27627455180168	-3.67189404432721	0.000420371826439411	0.000600015805473237	-1.82750124025234
chr3	104824681	104825840	-0.472574527390445	6.0421287383254	-7.20055441575336	2.58544471156369e-10	5.8318179887266e-10	12.1708284537906
chr3	104856661	104857070	1.22782341951267	4.37230159368826	14.768589129937	2.72674306286687e-25	1.7696000716642e-24	46.6587080248544
chr3	104880111	104880140	0.0454849858925325	3.47085459369632	0.46305858427697	0.644494178267478	0.669274884450369	-8.0435646554495
chr3	104880161	104880240	0.0892028036815234	3.7756850255311	0.970768938128869	0.334390743749833	0.362485102372498	-7.67810210236534
chr3	104908881	104909990	-2.62350227107657	5.62874303580474	-44.7617178396023	2.75117533600203e-61	4.37353703356025e-58	129.638075243052
chr3	104961861	104962440	1.09236510706211	4.85598994495876	15.0187871954563	9.5969152649616e-26	6.4524081515391e-25	47.7074657112089
chr3	104962471	104962480	0.704657348085066	3.57114249585838	6.27008541335609	1.40284528228864e-08	2.79999693300059e-08	8.20332571009043
chr3	104990931	104990960	-0.286341756384184	3.33168934063073	-2.74534471451627	0.00736153714837358	0.00946778165289507	-4.50071451955012
chr3	104992631	104993060	0.330565497856872	4.94892594291322	3.76503448856759	0.000318285277721506	0.000458747690750184	-1.55505640964929
chr3	105006261	105006310	-0.457620176308367	3.27716318669762	-4.51008099124905	2.04112251903401e-05	3.23000733933554e-05	1.07348092696371
chr3	105018711	105018730	-0.650505016447487	3.22059989905215	-6.45768480199464	6.11298247215932e-09	1.25214294273461e-08	9.02362675182585
chr3	105062921	105062930	-0.216895514940123	3.25676139368834	-2.22675725395428	0.0285811680494633	0.0348462179955618	-5.71550132047912
chr3	105062951	105063050	-0.453869191463861	3.50043658511191	-4.56778147553348	1.63727600516415e-05	2.60972300392921e-05	1.28693369698437
chr3	105144911	105144920	0.614289363542823	3.47178733062341	6.18063753523207	2.07634181122707e-08	4.09269156677718e-08	7.81637505074565
chr3	105144931	105146190	2.03595437307468	6.42101760722189	32.7554628863817	3.33558418577012e-47	2.61930532092692e-45	97.4022008387144
chr3	105174111	105174480	-0.262392519419632	4.66631454879418	-3.36776529052794	0.00113612610723541	0.0015646339816321	-2.76809389883721
chr3	105188781	105188800	-0.426553451743137	3.12104103207749	-3.92016504712719	0.000177444212396276	0.000260901121222866	-1.00728809245054
chr3	105188811	105188840	-0.686394528110415	3.19672509778107	-6.46737868764298	5.85517335350763e-09	1.20073826215979e-08	9.06620951279334
chr3	105188851	105188870	-0.674553177115288	3.14858621203963	-6.28025732521245	1.34033565854792e-08	2.67949536056151e-08	8.24824057196314
chr3	105195211	105195780	-0.107989602330092	4.51240478761351	-1.41853223704488	0.159655847294956	0.180092322665698	-7.14653933833071
chr3	105195831	105195850	0.292403813805926	3.49959223071967	2.95532692192285	0.00403112476319825	0.00530547182097776	-3.94812364304626
chr3	105235481	105235600	-0.179649242075516	3.65801186597879	-2.12053426656544	0.0368462323496773	0.0444344104497233	-5.9367001234341
chr3	105235611	105235630	-0.165137828509527	3.36130903721227	-1.85638596876086	0.0668291117045466	0.0785588703242052	-6.4441443425818
chr3	105253101	105253530	0.494594648071587	4.26845593343094	5.48363802435752	4.12575725949364e-07	7.39377322446044e-07	4.87625976964114
chr3	105353931	105353970	0.798984079453161	3.56006842667526	7.61113522603781	3.24350866511679e-11	7.7867674090431e-11	14.2172986034808
chr3	105357141	105357230	0.387295836934486	3.8294935534409	4.14737758523297	7.87467023575066e-05	0.000119091767233091	-0.228664342212204
chr3	105359251	105359260	0.31316669721628	3.4293360252986	2.64325755298647	0.00980099065568924	0.0124663450978927	-4.75937487397896
chr3	105364961	105370260	0.285797730778358	9.1791160079582	10.0474235573829	1.20878515125477e-15	3.93405511387731e-15	24.4492056921032
chr3	105370291	105370300	0.602428383966364	3.56336712921127	5.92704738077461	6.25741772756618e-08	1.1921523533027e-07	6.72932038400114
chr3	105394371	105394480	1.28107872634103	3.70841806247819	13.1198861495328	3.22322981398846e-22	1.66180427947965e-21	39.5557654729124
chr3	105397981	105400130	1.58402915364288	6.33953188637854	26.9829698533083	2.70283812561267e-43	1.18662752570652e-41	88.3045038657267
chr3	105448371	105449650	0.166867370116464	5.74613522831751	3.45520764271871	0.000856863926551495	0.00119234279430178	-2.5025903402679
chr3	105473641	105473800	0.792317171575576	4.0711018049308	10.6619338932258	2.14285541563593e-17	7.87882460514886e-17	28.4228042958049
chr3	105513151	105513530	1.85199745612042	4.61916961459417	23.606276063712	2.66823466698559e-39	6.8918389242824e-38	79.0605341768445
chr3	105513541	105513560	1.70718729413123	3.55990696664845	16.0316913651167	1.51839714586208e-27	1.18377136975016e-26	51.8723852002373
chr3	105518591	105519240	0.217915179992496	5.08113599401455	3.40108201028339	0.00102089994614384	0.00141129383632411	-2.6675446452873
chr3	105525641	105527460	1.48942467549365	6.63570228192357	19.6116411052479	1.19179025220114e-28	1.02146832511709e-27	54.7315168450077
chr3	105539571	105540160	-1.06493054805267	4.13016901844992	-11.8425860533681	9.6115236041453e-20	4.16016538345191e-19	33.8403740465624
chr3	105612901	105613460	-0.00147608743809648	4.47249645330753	-0.0197976330428038	0.984250750420779	0.985851603705905	-8.15160357888885
chr3	105618471	105618490	0.777097157806615	3.42803897995252	6.82576045759711	1.17517323178215e-09	2.52912448972633e-09	10.6550264234964
chr3	105618511	105619040	0.55520282992667	5.08240530188857	7.58854990320675	3.60004563765614e-11	8.61668865537775e-11	14.1136371254016
chr3	105635691	105636290	-1.75940776181057	4.6069509729757	-24.6051564153261	1.19644296344924e-40	3.64705692987736e-39	82.1763671700855
chr3	105647131	105647570	0.513730986763699	4.93075532262611	4.67743424642202	1.50168514555421e-05	2.39989459459586e-05	1.42110552407228
chr3	105648821	105650440	-2.36113214998193	5.85847724103976	-26.0861175180428	4.01117575954022e-36	7.14413604468188e-35	72.0203210084227
chr3	105661611	105661990	-1.11969928603344	3.75728303822945	-12.8907218123784	8.84179377931124e-22	4.41908676882634e-21	38.5431566168626
chr3	105662011	105662030	-0.587830441814961	3.16794445125522	-5.55671051273927	3.03595263296296e-07	5.50094402087284e-07	5.17709029752147
chr3	105686491	105686510	0.000827198893475554	3.5655545100665	0.00850306147282055	0.993235350186086	0.993838716435806	-8.15176513072505
chr3	105686521	105686550	0.576969975060554	3.63899559758329	6.07589543640412	3.28127099559153e-08	6.37499549356668e-08	7.36517518121116
chr3	105714661	105715830	1.93202081746157	5.7607083201979	28.8964211145907	5.30607484814653e-46	3.43961458885493e-44	94.5349315471509
chr3	105736751	105736910	-0.886296632216239	3.36126478202554	-9.09219911150897	3.2416111475148e-14	9.55342056136882e-14	21.1011516014231
chr3	105753051	105753070	0.0594837956431674	3.46692820245769	0.623021801597267	0.534921926173562	0.562942646120687	-7.95606514652316
chr3	105753081	105753100	0.147987017705265	3.49772510346307	1.59506878745012	0.114372156821902	0.131092122100233	-6.88461080117687
chr3	105811101	105811260	0.479092412914429	3.78037753363996	5.4805710586119	4.17905765710425e-07	7.48595653271511e-07	4.86367506137392
chr3	105828051	105828220	0.617437139178426	4.2924444249572	6.21671901285971	2.13679775856191e-08	4.20773141233285e-08	7.80629413073451
chr3	105835671	105836010	1.06566208132427	4.38452420770851	14.105811469598	4.50283147571238e-24	2.66113388825722e-23	43.8428536604049
chr3	105836771	105836830	1.09845853696063	3.77208750341134	11.3248501234879	1.01442749707112e-18	4.08839221845945e-18	31.478336869104
chr3	105836851	105836860	0.990294244457542	3.49871265628041	10.291877887439	1.1922265309918e-16	4.15642121530061e-16	26.7048078762822
chr3	105844301	105844320	0.55401535592351	3.50747346746577	5.40024569682415	5.8425912629683e-07	1.0353121395757e-06	4.53529335443499
chr3	105844371	105845020	1.39678848241634	4.57601567252118	18.330377438522	2.01364132000903e-31	2.22440982081217e-30	60.8422092828221
chr3	105845621	105845730	1.07594266819039	3.8177868121641	11.7544511136705	1.43300344056733e-19	6.12262117550227e-19	33.4399618301271
chr3	105845761	105845770	1.07980622645218	3.46260619806394	10.1919166178253	1.89800038090379e-16	6.52705883725017e-16	26.2395229992474
chr3	105867371	105870210	-0.128016325568762	9.18717330907534	-6.16631665649685	2.21075582073721e-08	4.347981978569e-08	7.75450793132714
chr3	105882461	105883060	0.426394135376745	5.03222650967258	6.11713222716875	2.74117823332766e-08	5.35398367036914e-08	7.54245169866344
chr3	105937931	105939070	0.409133121722424	5.98531925638046	5.25909135144377	1.48474895919008e-06	2.5550824380282e-06	3.66654675180115
chr3	105967091	105967100	0.788741040989173	3.43802125090569	7.3134105055199	1.27690233047735e-10	2.94206594999462e-10	12.8559755902804
chr3	105967111	105967590	1.17811498977725	4.95210211213205	11.2448899833914	4.18339203115732e-17	1.50685880160095e-16	27.9091089502032
chr3	106006051	106006080	0.677396636944566	3.53880314629952	6.47210533854534	5.73339937777753e-09	1.17643627684078e-08	9.08698045245811
chr3	106006101	106006190	0.793646438348503	3.74144610249202	8.41554829447415	7.70046310408897e-13	2.06646601788678e-12	17.940807985632
chr3	106016731	106016740	-0.10621906072141	3.23269852728593	-0.942683271455346	0.348488432901015	0.376829805004645	-7.70497642656953
chr3	106016761	106017340	-1.51244967683137	4.22852163337931	-15.0614917908949	3.61009617839174e-25	2.32193587190746e-24	46.4277035317205
chr3	106068391	106068400	0.049447646904567	3.4839381459849	0.505530518253701	0.614481872634854	0.640360660843527	-8.02282986593135
chr3	106068421	106068640	-0.116521906789777	4.02251104118021	-1.34363210822649	0.182608330762526	0.204561670014159	-7.24882612153911
chr3	106130821	106131770	0.953410822516387	5.57865860746269	13.0327992263251	8.1673324933569e-22	4.09216702520265e-21	38.644108682692
chr3	106139701	106140220	-0.298291938960067	4.66120932866577	-4.52638095327852	1.91817066757373e-05	3.04244825215995e-05	1.13361110124206
chr3	106169081	106169160	0.861308883520178	3.70501990744002	8.81823002870303	1.16999093007173e-13	3.31917038479853e-13	19.8199991404244
chr3	106179891	106180300	-0.854282634036633	3.96595338316556	-9.92266777135182	6.65716231232552e-16	2.20642267295515e-15	24.9841751103501
chr3	106245411	106245720	1.49876526926106	4.38181366010865	16.2867084637938	7.03643157999062e-28	5.64773502628332e-27	52.6529636970227
chr3	106265221	106265240	0.605264242967987	3.47053495502839	5.73032562245491	1.45516160659424e-07	2.69900505886561e-07	5.89923018598318
chr3	106265261	106266320	1.38500208806224	5.89775064264945	14.6677489660559	4.82487950084687e-22	2.45635129246585e-21	39.4032534708875
chr3	106295901	106295910	-0.0889277599023477	3.40747314834881	-0.949179564890662	0.345193895528076	0.373505854589401	-7.69882898647138
chr3	106295921	106296400	-0.476990586783145	4.50938571368145	-6.4934281484437	5.21448096632821e-09	1.07258339100368e-08	9.18074663220001
chr3	106316151	106316320	0.0915838415542008	3.851102656341	0.929145777843556	0.355418947506794	0.383861672797856	-7.71765404773715
chr3	106341081	106342350	-1.14826399424077	5.56837085667293	-18.2022161559672	3.25563787218928e-31	3.52129174096903e-30	60.3595025405934
chr3	106380481	106380500	0.27142221957733	3.39881316048695	2.91802525031732	0.00449595658825805	0.00589206488695467	-4.04873523383195
chr3	106381341	106382870	0.0720057323009873	5.97036018478854	1.28956556581861	0.200665199324416	0.223740698944967	-7.31935471596576
chr3	106398691	106400050	0.482525134736254	6.53368691416936	7.92663626859433	1.44361199900663e-11	3.55076139884844e-11	15.0678781600148
chr3	106401601	106402120	0.0604689914565635	4.55167045301993	0.914496525003148	0.363017604177357	0.391564208521726	-7.73117031189427
chr3	106424971	106425370	0.538946210351578	4.45691486715812	6.52039214665452	4.6243617007603e-09	9.54517295584963e-09	9.2994697284472
chr3	106428531	106429260	0.547006504884012	5.64954708601157	7.06764024475538	6.15901140415072e-10	1.35206109014092e-09	11.3318841845762
chr3	106450901	106453300	-0.183974892673222	6.15776944051352	-2.0334868850418	0.046241488339659	0.0552151520753583	-6.11936798401879
chr3	106457361	106457600	0.382915261546263	4.46104192774011	4.15784680634627	7.73598497196642e-05	0.000117066894995453	-0.207966872298189
chr3	106542011	106542560	0.580528247424238	4.74142794725487	7.54782649297197	4.34428856461806e-11	1.03341638854258e-10	13.9268793703712
chr3	106548141	106548150	-0.438223485006766	3.0790680786296	-4.37360199329112	3.4174793038652e-05	5.31738403419556e-05	0.575329360197992
chr3	106590341	106590370	0.464925570809095	3.51136737011965	4.06257775214197	0.00010738455514927	0.000160730597802442	-0.525717534332537
chr3	106590391	106590440	0.514734880084508	3.66135062914706	4.69389527157462	1.00605283859872e-05	1.62792207004681e-05	1.7591633338442
chr3	106590451	106590470	0.598616488600063	3.48478512445061	5.54966515970817	3.12730743892136e-07	5.65994663954639e-07	5.14800327708557
chr3	106609451	106610470	-0.434874891411893	5.57232902670044	-8.23465487694076	1.79204061633289e-12	4.68454541810234e-12	17.0991304407642
chr3	106678861	106678990	-0.823940079526791	3.34993415803095	-7.81102516469449	1.28601179859568e-11	3.17328430706993e-11	15.1372219913433
chr3	106679071	106679260	-1.07965069631076	3.49455673005697	-10.9573388058626	5.48075730590559e-18	2.09740029200721e-17	29.7882757146478
chr3	106688661	106689560	-1.71092492420511	4.66272169588939	-25.1625873427475	2.20425577452809e-41	7.39515641616767e-40	83.8735736867783
chr3	106728581	106728940	0.432692805983225	4.34438908076363	4.67579432077598	1.08697080092748e-05	1.75509774510452e-05	1.68513248182412
chr3	106809551	106810610	-1.42800069018467	4.75057304039663	-22.2489473917292	2.12419651988076e-37	4.38748153828339e-36	74.6660997139031
chr3	106813811	106814780	-1.34038999437236	5.17159256113342	-17.5979162470728	3.22336755498528e-30	3.1779005690651e-29	58.0560682188353
chr3	106819081	106820230	-0.206790954119509	5.93468367085973	-3.64202763683711	0.000461912289024952	0.000657030991133002	-1.9183020793212
chr3	106820241	106820250	-0.0635239326632204	3.35062591192672	-0.622500617692085	0.535262852522629	0.563284087195113	-7.95639175652115
chr3	106824891	106826820	0.686557005243938	6.77924339865396	15.1034192613231	6.75311855970336e-26	4.5891532496833e-25	48.060436683441
chr3	106897771	106898630	-1.62893003657651	4.47485874822834	-20.0721931357106	3.5740578609852e-34	5.19315279420481e-33	67.2056408631212
chr3	106914231	106915620	-1.11967308295777	4.90601542716097	-16.007458634379	1.67418784486479e-27	1.30159179427265e-26	51.774265579681
chr3	106945521	106945730	-1.21567933949416	3.75944334378499	-12.1430494563735	2.47718326035888e-20	1.1166764450564e-19	35.1999040775112
chr3	106965361	106966060	-0.80190784510902	4.62307553957336	-11.4751248276808	5.10594033322011e-19	2.10275979751336e-18	32.1663183938767
chr3	107024891	107024900	-0.327776076914642	3.24917575404181	-3.34208716212361	0.00123316604777355	0.00169344646733276	-2.84507209225722
chr3	107045861	107045870	0.0307792483613543	3.39739774807019	0.299518475565124	0.7652684859776	0.7842091850204	-8.10648412199086
chr3	107045961	107046070	-0.069146849478316	3.73235092272681	-0.781036106538889	0.436929899975483	0.465987209083838	-7.84458226932418
chr3	107063991	107064010	0.761020526259578	3.56479977631455	6.96826584582549	6.16616102677401e-10	1.35356541203337e-09	11.2939874680231
chr3	107064021	107065700	-0.14021223431419	6.57819258236843	-2.78386149749234	0.00660632381393147	0.00853156394488941	-4.40188558798778
chr3	107068711	107069440	1.60676346435453	4.84491393713414	20.0423905424226	3.97123219729898e-34	5.74217914988401e-33	67.0997861070973
chr3	107077121	107077150	1.07367091896983	3.5276726674822	9.68423904110875	2.02762595347819e-15	6.49361580674201e-15	23.8704989921096
chr3	107077161	107077310	1.20247074528078	3.87513114485411	12.9690591016508	6.25801481417358e-22	3.16194189261929e-21	38.8899669603716
chr3	107117861	107118800	-0.229386507355205	5.5308155873445	-4.2765787797424	4.90359157943241e-05	7.53449940647503e-05	0.2271157540189
chr3	107119741	107119760	-0.341520588343818	3.16672510227338	-3.62855810020351	0.000483284056473167	0.00068625954524058	-1.9611892460122
chr3	107119771	107120040	-0.541093486151777	3.58449287387759	-6.73648383852513	1.75715951868526e-09	3.73617074306413e-09	10.2567137316027
chr3	107142631	107143730	-1.32457286241693	5.68447800408277	-19.2203902558518	7.56568279789212e-33	9.62709193997602e-32	64.139074857428
chr3	107198071	107199380	-1.36963969820027	7.31227984315833	-19.5054543391374	5.35207136857083e-28	4.34477219335427e-27	53.2568576102125
chr3	107207741	107209020	0.533124684225537	6.41546608641707	8.31520482188101	2.93474465804988e-12	7.55694123859324e-12	16.6650835155497
chr3	107212701	107212710	0.665135953858235	3.50034129666478	7.18142745236703	2.33621991743306e-10	5.28797963231694e-10	12.2564284001394
chr3	107212771	107213000	1.0562925948885	3.91380667653278	13.3940576865984	9.71493513319836e-23	5.20441865909122e-22	40.7594123373744
chr3	107213041	107213060	0.598098046989151	3.49383947770962	6.23613534935962	1.62752428167113e-08	3.23371344384936e-08	8.05664527744702
chr3	107235401	107236740	0.377139341349499	6.54808083331622	8.70969690400931	1.94496219706763e-13	5.43281223050638e-13	19.3129264541842
chr3	107239881	107241980	-0.431457057933922	7.36836174389106	-14.4064738612284	1.25336094985263e-24	7.72447319560712e-24	45.1269697648637
chr3	107251671	107252420	-0.399897003195884	5.91699791147707	-4.01569199384271	0.000162354887067794	0.000239410065909336	-0.875062576560046
chr3	107271561	107272440	-0.720478554152517	5.12707285189785	-13.6035663567036	3.90865334215605e-23	2.1533189596209e-22	41.6733004801185
chr3	107345841	107346340	-0.06673263110177	4.61772453663226	-0.853898478392001	0.395537831798585	0.424431617858609	-7.78484122205113
chr3	107382251	107383530	-1.79000406606432	5.96674394274279	-25.8862058791717	1.72526184502971e-40	5.16121330156219e-39	81.8905424513156
chr3	107384931	107385360	0.711002703125483	4.39655403179104	8.78679579813829	1.35556495321964e-13	3.82894376179149e-13	19.6731023341062
chr3	107386351	107386380	-0.293354838891493	3.28778430439506	-2.94505862513036	0.00415444562524023	0.00546178362543603	-3.97592383503439
chr3	107386411	107386420	-0.157441083745521	3.23684712441719	-1.68085600407797	0.09642622809012	0.111453363998551	-6.74688433325803
chr3	107411791	107412710	-1.6713397976211	4.68547051579973	-26.7167864999301	2.28614405600877e-43	1.01213697692093e-41	88.4558010872354
chr3	107421071	107421640	0.149242242114633	5.18669030271527	2.72401498706499	0.00781289263441663	0.0100253588093224	-4.55494706275508
chr3	107429441	107430440	1.91072273006478	5.55554509443391	32.2830783884973	8.66612877289607e-50	1.03114110448887e-47	103.262478815699
chr3	107430951	107432430	0.362150063609715	6.94956208558043	7.7374039058566	1.8088481780223e-11	4.41787319226347e-11	14.7979088207418
chr3	107432461	107432470	0.305797653006045	3.43135332978583	2.84070709554595	0.00562061405828472	0.00730378517189127	-4.25393356061578
chr3	107441691	107441900	1.14482122094833	4.17417107303522	14.451721933711	1.0349332677002e-24	6.41997671220857e-24	45.3192585201442
chr3	107452571	107452890	0.390797328331931	4.54363784007164	3.97485605723407	0.000158227899209887	0.000233533439987266	-0.882656084669727
chr3	107458851	107459160	1.18715805936535	4.19929645239443	14.4933940483067	8.67799023938024e-25	5.4153859667091e-24	45.4961264390354
chr3	107522311	107526420	0.111238112459007	9.00850696007776	4.66218599737816	1.13784412743256e-05	1.83457622725714e-05	1.63970525099637
chr3	107574821	107574890	0.507131424882877	3.90943411082344	5.38910781846769	6.11942804386475e-07	1.08261382505652e-06	4.48994758718634
chr3	107598971	107599740	-0.386307957872748	5.0438469444275	-5.82413220186705	9.74380154595438e-08	1.82990244728987e-07	6.29354622358127
chr3	107641331	107642220	-0.138475698951138	5.23996048475926	-1.85817122358817	0.0665724074530749	0.078273262231909	-6.44092231520876
chr3	107644821	107644870	-0.916486418285515	3.17894698730673	-7.5106166536927	5.83275641018333e-11	1.37460043760977e-10	13.6433364217706
chr3	107660531	107660800	0.197416871078596	3.9990822180212	2.14762741975785	0.034561993680795	0.0417862749966944	-5.88120223799062
chr3	107674151	107675290	0.83129330156823	6.09688985095026	14.640498051031	4.66820686961735e-25	2.97464103459737e-24	46.1187521170986
chr3	107676631	107677160	-0.180281525529877	4.74216306191739	-2.84513440178542	0.00554981540341617	0.00721548836052493	-4.24230650042172
chr3	107679901	107680330	-0.238911047091976	4.59301553903604	-2.78988661254469	0.00649481490608231	0.00839382255416828	-4.38632195444975
chr3	107683581	107683690	0.320473712113148	3.83202873920114	3.81027718737017	0.000260278785962768	0.000377610564595728	-1.37292166495029
chr3	107683711	107683720	0.463505173699403	3.50584763640622	4.61772078681216	1.35123934018672e-05	2.16695994315879e-05	1.4730062251516
chr3	107683751	107683770	0.369507737552186	3.5177091886731	3.66354939761921	0.000429615724225523	0.000612755825292565	-1.84953538099034
chr3	107683801	107683820	0.370116225727423	3.55817290504927	3.88991940739357	0.000197305403323581	0.00028903115829267	-1.10865299050677
chr3	107684411	107684680	0.943444200522801	4.44111010297913	12.1526298922803	2.3727277701511e-20	1.07089599012392e-19	35.2431089233905
chr3	107690651	107690790	0.585711788810541	3.98887201277546	6.76859072548607	1.52072203365549e-09	3.24794163673706e-09	10.3997779533121
chr3	107710811	107711310	-0.219782339704208	5.02365605876935	-2.70491866915172	0.00826101167879431	0.0105788305606471	-4.60476040476639
chr3	107726081	107726170	-0.160633854079165	3.66058707442907	-1.56522337449313	0.121209695309931	0.138570253078136	-6.93093286028987
chr3	107741061	107741540	-0.496959964387894	4.52004753560075	-6.96557829445821	6.24180616039578e-10	1.36968682773001e-09	11.2819026313351
chr3	107753611	107753770	0.412615949788818	4.34065159541646	5.11617213829536	1.87734654602851e-06	3.2074425855254e-06	3.39367964138962
chr3	107756771	107756950	1.2922108555783	4.03132976508551	16.0739246677836	1.28095724105842e-27	1.00421347700018e-26	52.0432114641936
chr3	107816051	107816380	-0.981476095341583	4.22219506430977	-9.99967695139681	6.67198778554199e-16	2.21112195019171e-15	25.0008288470654
chr3	107816401	107816430	-0.173497674189807	3.39481947645335	-1.69566820398546	0.0935729575764895	0.108321196630925	-6.72241973717208
chr3	107817731	107817740	-0.351037903953141	3.21579252455538	-3.38637434243061	0.00107033975981059	0.00147739868266002	-2.71202537748165
chr3	107817781	107817990	-0.943215354648789	3.60539828165697	-10.9749401756467	5.05412632633249e-18	1.93809555306356e-17	29.8694483152078
chr3	107818021	107818030	-0.475623848291835	3.21138816397805	-4.62557808999923	1.31089678009808e-05	2.10418849380464e-05	1.50239340744091
chr3	107848021	107848060	-0.626217828732711	3.28601869616571	-5.36859657496703	6.66329224120875e-07	1.17562117420067e-06	4.40656111619489
chr3	107858871	107859300	-0.854889934630254	4.18060859843432	-10.4873589371564	4.81020393092172e-17	1.72558966206253e-16	27.6132766378906
chr3	107904731	107904740	0.266786341180295	3.46541769605535	2.5973775875191	0.0110521459740363	0.0139975829089953	-4.86955693668257
chr3	107927051	107927060	0.468576802806854	3.51859570980302	4.49751993104332	2.14104625551001e-05	3.38300353399976e-05	1.02723473829523
chr3	107927071	107928530	0.142728645747043	7.40898265987811	3.41403201626877	0.000979156603867668	0.00135591856189012	-2.62825804254557
chr3	107966271	107966860	1.12093886855026	5.2817010160334	13.722278553099	1.11503813543339e-22	5.94823332478699e-22	40.6791638247962
chr3	107969671	107971130	-0.0276031311984037	5.7284607077853	-0.481087006048376	0.631678656550167	0.656919663258301	-8.03498409649934
chr3	107978281	107978300	0.158257580335306	3.47648708926956	1.53976591617097	0.127295665680557	0.145184323201593	-6.96979125713347
chr3	107978321	107978330	0.704086983630188	3.52328532444273	6.64926080645618	2.59956678449966e-09	5.46311023728113e-09	9.86912721741734
chr3	107978341	107978620	-0.273088455906223	3.95517077902869	-3.62755275336675	0.000484916291384852	0.000688505793664721	-1.96438560857805
chr3	107979521	107979970	0.747239245465564	5.00625220086714	7.41967839421019	2.33871736396048e-10	5.29345726460205e-10	12.3393766689143
chr3	107979991	107980000	0.764479675040359	3.46385294438236	7.25337223472015	1.68121794679114e-10	3.8403039277139e-10	12.5829210836698
chr3	107986821	107987860	0.0777983607023278	5.58185069766291	1.24601486621081	0.216148801577882	0.240043599032684	-7.37413867769042
chr3	107988371	107989010	1.31497984237977	4.78106381480308	20.9988284131369	1.41951112218e-35	2.38294503386194e-34	70.4460672627668
chr3	107995091	107995710	-0.550499255310295	4.71671470558808	-6.86966665527383	9.63742941197431e-10	2.08727508495763e-09	10.8514870531442
chr3	107997541	107998170	-1.56963728141215	4.33090587964212	-16.3158640243795	1.56365274040047e-27	1.2178034678769e-26	51.8793545816678
chr3	108001581	108001710	-0.73840412230218	3.57458703147847	-6.4369396987656	7.11889418823961e-09	1.45101306027819e-08	8.87867372712879
chr3	108006231	108006460	-0.615443539317938	3.76771910500777	-7.17015936793669	2.45960788557047e-10	5.5560429673157e-10	12.2053652655435
chr3	108006491	108006500	-0.491338343118766	3.25027946121797	-5.3827417098144	6.28339498653923e-07	1.11064459524174e-06	4.46404994302574
chr3	108024411	108024570	0.0513663301741827	3.74713408420522	0.509912643921071	0.611421205052206	0.637418891759118	-8.02058761933979
chr3	108024581	108024600	0.121507183511686	3.42195634668808	1.21493772463217	0.227721067061787	0.252243568559224	-7.41212173571555
chr3	108038531	108038970	-1.33747092472824	4.10559601217764	-16.1571898141969	9.1669098854002e-28	7.28165079351928e-27	52.3793393327501
chr3	108088001	108088020	0.188428231931299	3.40870904740612	1.88036117620354	0.0634500795729491	0.0747590269900474	-6.40063563181514
chr3	108088031	108092160	-0.322072627342782	8.11934246596478	-12.6462884712032	2.61114540777844e-21	1.26293120101543e-20	37.4566790902609
chr3	108092621	108092790	-0.404050719397909	3.8166993733616	-4.60984383785889	1.39289107675017e-05	2.2313219674352e-05	1.44357574774681
chr3	108122191	108122460	-0.767717173617147	3.90778397880596	-9.20568295255369	1.90482047978039e-14	5.70736449269518e-14	21.6320974842244
chr3	108122471	108122480	-0.321503932620813	3.24781529518732	-3.22065413153036	0.00180701523204422	0.00244717411452981	-3.20291368379326
chr3	108123071	108123090	0.0432309386362306	3.33690043641644	0.451385262183585	0.652850204302472	0.677232023423335	-8.0489466140303
chr3	108123111	108123150	-0.178969904348182	3.41419815450249	-1.79609093431266	0.0759981828217642	0.0888156975850942	-6.5512823864389
chr3	108124291	108124840	0.743159050156095	4.69686348638693	10.8346883982089	9.64640763745549e-18	3.63105444313626e-17	29.2220454960553
chr3	108125631	108126510	-1.75455730479392	5.01156718540467	-16.3177239362603	8.5028101230983e-25	5.3099451085751e-24	45.7572314262645
chr3	108130851	108131440	-0.176157560070424	4.84564049086949	-2.06238244106094	0.0422885401751942	0.0506903351176767	-6.05446944907516
chr3	108153551	108153710	0.41510749687407	4.05506253776831	4.69050550395317	1.01940069975096e-05	1.64875955027627e-05	1.74637018806303
chr3	108180181	108180410	-0.0436362215792991	4.26313267683682	-0.508950600856456	0.612092549098146	0.638070125029767	-8.02108152565167
chr3	108221061	108221080	0.205854078216115	3.50841510726958	2.07723993584206	0.040767987588536	0.0489483661073464	-6.02406598357565
chr3	108221101	108221120	0.193099547696593	3.50877697778111	2.00022658481736	0.0486367583803166	0.0579613475000575	-6.17543740162207
chr3	108221131	108223410	-0.224371405919529	8.4916414077647	-9.60047695422609	2.99992066374476e-15	9.49729422061877e-15	23.4789231045653
chr3	108234391	108234970	-1.85463917210457	4.66469950649893	-13.4684117149667	5.39520653997947e-20	2.37613641810049e-19	34.6783521309328
chr3	108334831	108335020	0.0714080451138079	4.00484532250315	0.528068191904578	0.59923867464163	0.625591357068885	-8.01065855857061
chr3	108346491	108346510	-0.106824228099493	3.47589210794741	-1.17971674889813	0.241371946539701	0.266490004677687	-7.45404838309136
chr3	108346541	108346560	-0.174709481356842	3.47592961441313	-1.8159290628939	0.0728724285220907	0.0853108056359263	-6.51639346398724
chr3	108346591	108346640	-0.126404574028632	3.56232665732839	-1.29462886827499	0.198919873547582	0.221896013252371	-7.3128678776352
chr3	108346711	108346730	-0.105770194008334	3.36504807589924	-0.965692794503495	0.336910653068556	0.365045951509503	-7.68301647429368
chr3	108346741	108347060	-0.785796273748245	4.0134511059427	-9.13919050064258	2.60102077251714e-14	7.71692608276711e-14	21.3209965627844
chr3	108352171	108352270	-0.699272346157186	3.53296792350842	-6.62762124151053	2.86420396992203e-09	6.00191259532082e-09	9.77321700824298
chr3	108375971	108377370	-2.37095119845491	5.44141089016081	-42.5069014364929	1.92392392528806e-59	1.80155709261529e-56	125.422888063858
chr3	108387971	108389750	-0.980516329511948	6.7123166187587	-16.6902776357782	5.15701294576461e-27	3.85181308930978e-26	50.7630797610673
chr3	108392131	108393030	-0.425896758289727	5.31829292979662	-5.82525486734174	9.69699615318983e-08	1.82158774916485e-07	6.29828227444514
chr3	108393211	108393220	0.305696219525671	3.48217630027504	3.14704346130567	0.00226778717434824	0.00304634047746817	-3.41477269499511
chr3	108393261	108393410	0.5125984504106	3.95741421245945	6.54843707813688	4.08069156536178e-09	8.45604648225646e-09	9.42312769223722
chr3	108406511	108407070	0.619833450947312	5.00115660798226	8.76340295631367	1.51250756444188e-13	4.25781857644616e-13	19.5638015793151
chr3	108440741	108441890	-1.19306280415289	5.58864485496693	-18.1093779918259	4.61666344265082e-31	4.91712781161238e-30	60.0085721736714
chr3	108461581	108462350	-2.36661358922732	5.0752443298104	-27.0116850559417	4.07512103951133e-41	1.32177010153203e-39	83.3686257537959
chr3	108463051	108463180	-0.135855942276909	3.80979132914901	-1.38691629857504	0.169058157606634	0.19013027886209	-7.19036243348491
chr3	108471881	108472700	-1.57181457750554	5.32405302746405	-12.2348791392663	4.75266935854462e-18	1.82633847340717e-17	30.1747712802472
chr3	108474801	108474810	0.207075505742878	3.43139564338573	2.20926555300418	0.0298189493422928	0.0362915654661867	-5.75259069145401
chr3	108477301	108477990	-0.164391005486788	5.20711590325944	-3.25734728081288	0.0016115329037481	0.00219159754302756	-3.09587213636132
chr3	108485181	108487670	0.501592696222613	6.61858538296421	8.76958267591771	2.55327140341808e-13	7.07517576356283e-13	19.0753932677608
chr3	108489621	108490320	-0.435249156889595	5.22531095394917	-7.28906559804049	1.42765750855057e-10	3.27764981148269e-10	12.7451910591241
chr3	108495051	108495080	0.168599794478424	3.47164200292525	1.64948512199484	0.102703130478369	0.118340279144533	-6.79803400210586
chr3	108495101	108495150	0.0925074922414775	3.53768771384373	0.9190365422567	0.360651679390077	0.389144255083778	-7.72700394397786
chr3	108495161	108495190	0.0715394214417698	3.4782607753926	0.731208716022564	0.466642956696374	0.495604002189071	-7.88241329954144
chr3	108508031	108508270	0.590396636883204	4.29571358872798	6.99391172061006	5.48856635607379e-10	1.20962046137422e-09	11.4093711843826
chr3	108508281	108508310	0.478615145973141	3.53292746600819	4.53368962109776	1.86540027858101e-05	2.96098101320025e-05	1.16061588122207
chr3	108552641	108552970	-0.177575916300723	4.12039623212048	-2.5914197349387	0.0112308981024849	0.0142160713588423	-4.88404436056304
chr3	108584181	108584480	-1.09305552735846	3.87915508681942	-9.31976024811949	3.46297396865246e-14	1.01877950366971e-13	21.0999186243036
chr3	108588321	108590910	-0.337172824513143	8.47263545476368	-13.3022701779176	1.45005840582523e-22	7.67314154257586e-22	40.3574169788149
chr3	108602531	108603360	-1.05218457279752	5.03954674543667	-13.4633218410772	7.18562102001859e-23	3.88413329167651e-22	41.062115462908
chr3	108645511	108645680	1.52164362016524	4.06827027643296	16.6317446226253	1.38469596821926e-28	1.17999946917918e-27	54.2782044806742
chr3	108661871	108662730	-0.1332271936832	5.38674464663397	-1.99098777455049	0.0496627192309019	0.0591370948509596	-6.19324708835257
chr3	108768281	108769300	-2.97914197067485	5.17298217793049	-36.3676781105124	4.5448621229259e-52	7.91523923915531e-50	108.552584343291
chr3	108804511	108804710	1.36006218143953	4.09723709761541	16.432921669718	3.04620552014399e-28	2.52613697368049e-27	53.4861267387539
chr3	108826181	108826190	-0.44072000322958	3.24512918470622	-4.2408222610975	5.59506698981464e-05	8.56079313776433e-05	0.100061350588552
chr3	108826201	108827310	-1.65505777949313	5.37215129559491	-21.9973992878437	7.79868235530238e-37	1.50932766070613e-35	73.3708534959772
chr3	108861421	108861530	-0.0609713911885303	3.84457333591019	-0.700148628439012	0.485727704637313	0.51446239802124	-7.90474953913482
chr3	108914871	108915470	-0.342962633809453	5.35972228021547	-6.27746349968977	1.35693219347453e-08	2.71152402798581e-08	8.2360937791443
chr3	108959181	108959320	0.242731641957379	3.87015688371152	2.82745205341933	0.00583756602485226	0.00757584129784662	-4.28865445806866
chr3	108959331	108959350	0.277783648157627	3.51000035428204	3.18358898177139	0.00202682424346128	0.00273355743055565	-3.31007377739631
chr3	108959381	108959400	0.19512643415365	3.45706498808925	2.16945065963973	0.0328125610322331	0.0397576615584295	-5.83603943381151
chr3	108969841	108969850	-0.443688544897151	3.20575760339244	-4.68672854847332	1.03447587240941e-05	1.67252846439267e-05	1.73212221767857
chr3	108969931	108969940	0.234299127703639	3.14481835817497	2.12187270124017	0.0367303894413902	0.0443007957195522	-5.93397334460187
chr3	108998181	108998820	-1.15295211862877	4.29260813814555	-16.8635765042104	5.55712625988724e-29	4.89458162282067e-28	55.1954493639305
chr3	109023311	109024170	-0.269839732505185	4.99456575239518	-3.99582620181203	0.000135790465592423	0.000201559733703232	-0.751337302027546
chr3	109026401	109026580	-1.2322203531983	3.56142838306123	-14.4604844529009	9.97286812770621e-25	6.19403367804483e-24	45.3564669274813
chr3	109082151	109082160	1.17209540023811	3.44477600596787	11.6482267776303	2.32129566803329e-19	9.78520029475529e-19	32.9564245632542
chr3	109091421	109092550	-2.59703067273757	5.40372574049949	-39.2848237755539	1.20450014323837e-56	5.50365158890503e-54	119.019062920339
chr3	109103661	109103670	-0.675485990350472	3.15169157941779	-6.0723435300366	3.3324294169818e-08	6.47227280921211e-08	7.34992781002639
chr3	109103681	109104120	-1.59233986825716	4.21823650161792	-21.0289333556096	1.2803344637466e-35	2.16018321457056e-34	70.5497121281047
chr3	109119121	109120030	-2.16829901264693	4.84525825967293	-32.7343640447443	2.87556366999176e-50	3.6809907451241e-48	104.365510676926
chr3	109131071	109131830	-1.98098679092132	4.89606024478536	-31.4416022721604	7.02347638870481e-49	7.10738379722716e-47	101.169587215879
chr3	109169201	109169210	-0.0631438307499838	3.42613237644981	-0.668639613526379	0.505519485127238	0.534010128957543	-7.92642912017631
chr3	109177741	109179470	-1.38124583260893	6.44597382558275	-19.701166930926	5.14218902661574e-30	4.9679120244841e-29	57.80808509722
chr3	109188721	109189200	-0.226847401306353	4.45529365649243	-2.25173736126433	0.0272222052325299	0.0332528285039322	-5.66734439682783
chr3	109195481	109196530	1.39561915632252	5.9200482800725	17.3197261684358	6.6062416013284e-27	4.88620273903923e-26	50.5933205928817
chr3	109211991	109212240	-0.840326100892654	3.68545492216219	-7.86716517231345	9.91142104685928e-12	2.4639597356081e-11	15.3963288048941
chr3	109257501	109257530	0.0708420329560198	3.53600803488435	0.625382715318039	0.533380514579421	0.561450147215569	-7.95458052875958
chr3	109275901	109275930	0.90557209035802	3.70639181035507	9.20653449257117	1.89723679078092e-14	5.68538929934729e-14	21.6360817244293
chr3	109277431	109277450	-0.0965426706385563	3.42190763629527	-1.01865101242617	0.31123103470638	0.338708991815575	-7.63050707552706
chr3	109277481	109277510	-0.192331242160855	3.45431917765999	-2.01521646117658	0.047010680289468	0.0560919719418252	-6.1463816627089
chr3	109336491	109336500	0.873232470122049	3.52523125649704	8.46069498185758	6.23550587861926e-13	1.68374669304672e-12	18.151154275361
chr3	109336531	109336620	0.717599771321039	3.57819493286218	7.89414886542875	8.74443122014471e-12	2.1815042970582e-11	15.5209753497912
chr3	109336641	109336660	0.87590036401605	3.47575295063163	8.77032085802522	1.46429330001329e-13	4.12727598173381e-13	19.596123186541
chr3	109336691	109336710	0.860696082525423	3.45018345018608	8.80492993691408	1.24519079383902e-13	3.52570238979596e-13	19.7578426690432
chr3	109355371	109356240	1.63145052572412	4.79054694145431	26.7386267236537	2.14719114407705e-43	9.56815808576761e-42	88.5186736127656
chr3	109364531	109364890	-1.0047757660762	4.00966605265581	-13.7846420801424	1.78697114348544e-23	1.00947883521535e-22	42.4589852923531
chr3	109398921	109399070	-0.135726895635589	4.02502178722855	-1.71593754605937	0.0897805420582633	0.10412325059766	-6.68861673919966
chr3	109532411	109532510	0.510575645008163	3.93999126913979	6.05928608678106	3.52735190744636e-08	6.83841785440266e-08	7.29390632203482
chr3	109537441	109538190	-2.0651445181314	4.75140513046898	-24.1831717809103	8.17494009091878e-40	2.24784545372058e-38	80.2606365834771
chr3	109538201	109538220	-0.340456613659202	3.22604323914184	-3.3406993987041	0.00123862628561905	0.00170065434069942	-2.84921944439472
chr3	109595171	109595790	-1.8371874846994	4.35533409115042	-20.5816603491027	5.99328490068118e-35	9.42449910181421e-34	68.9993489411435
chr3	109684911	109686170	1.06738995786817	6.88418935804943	11.9488815537705	1.43642841738185e-17	5.34207107135123e-17	29.0652077764687
chr3	109687751	109687840	0.710311455477361	3.75907245539876	7.80256236061117	1.33747557942646e-11	3.29652477763232e-11	15.0981897769742
chr3	109731821	109732380	0.0342617474619012	4.87812212683568	0.553182379230714	0.581576372080583	0.608425342112662	-7.997415170129
chr3	109744061	109744200	-1.0913152000977	3.29105244013576	-11.1398532133285	2.36814820427649e-18	9.29631790513668e-18	30.6288843913385
chr3	109802221	109802240	-0.318363073862642	3.22248167550645	-3.39185840737699	0.00105164728458807	0.0014524918610413	-2.69545699952833
chr3	109802251	109802690	-0.678214383560726	3.89282047590752	-7.83975041065679	1.12559988685129e-11	2.7874735161212e-11	15.2697614692778
chr3	109927321	109927470	0.800192301905283	4.13966172790246	8.19235713108217	2.32452281928741e-12	6.02694556536362e-12	16.8441752905882
chr3	109934581	109935180	-1.12615001096089	4.45807146556885	-16.1708415613027	8.67830563978633e-28	6.91200627578065e-27	52.4343650266568
chr3	110016521	110016540	1.21525305142752	3.44724539741689	12.4908632418423	5.216275141405e-21	2.47068264856583e-20	36.7624844033375
chr3	110019391	110019960	-1.55365592018188	4.28219894678607	-18.9143910117139	2.3129154918112e-32	2.80674532706796e-31	63.0163902281067
chr3	110027471	110027840	-0.921767138762758	4.30968711207589	-9.24062415513025	3.06158786051576e-14	9.03865256030388e-14	21.1949314312515
chr3	110063001	110063200	-0.492824987957142	3.42020666774748	-4.86969948282986	5.04508783282736e-06	8.34948356063771e-06	2.43000669697627
chr3	110063221	110063230	-0.288662732292372	3.09311656411552	-2.82618504669581	0.00585870096237122	0.00760225935486877	-4.2919662663737
chr3	110070101	110071080	0.679673346859105	5.82174799937683	8.2257353123107	7.35601125111053e-12	1.84499472037926e-11	15.7850322076336
chr3	110179601	110179610	-0.160275002504747	3.29755782391027	-1.65766525044478	0.101035343161128	0.116539355859313	-6.78478353115091
chr3	110179651	110179790	-0.296785314655637	3.49797742801596	-3.50780488651497	0.000721539536449507	0.0010100504406598	-2.34041206254659
chr3	110180391	110181490	-0.84839929861098	5.92763601819632	-9.56104825801312	5.18004804199563e-14	1.50584764297219e-13	20.7825977267473
chr3	110236971	110236990	0.856386404506169	3.49244537437185	8.43621028808138	6.99162791425903e-13	1.88178643305445e-12	18.037062972986
chr3	110237021	110237460	0.625671436489945	4.24284687571614	8.42619814004298	7.32657970574858e-13	1.96930188524411e-12	17.9904181027095
chr3	110247121	110247270	0.00637569399334343	3.98121072078135	0.0739215181561714	0.941244815523306	0.947077718068868	-8.1490399880971
chr3	110265271	110266250	-2.18076754539609	5.35012875106875	-31.4057892153622	7.68565836678175e-49	7.73738658288807e-47	101.079448161021
chr3	110283041	110283680	-0.876169161062263	4.26448044872925	-11.9817226928101	5.12426993504035e-20	2.26030663966931e-19	34.4710159974431
chr3	110311571	110311990	0.301292749553166	4.39494961159722	3.86492186172277	0.000215307565052412	0.000314505982804007	-1.19201438510896
chr3	110312001	110312030	0.0344423175145903	3.33406775809482	0.337438938659869	0.736609751260867	0.757122513599565	-8.0942909928897
chr3	110314681	110314770	0.571335901916426	3.87184432120349	6.19193934205095	1.97599057103925e-08	3.90130081491892e-08	7.86523841749827
chr3	110341381	110341390	-0.478351873511477	3.19109548117468	-4.61710428117673	1.35445521488568e-05	2.17170959406892e-05	1.470701697189
chr3	110352921	110352930	0.478738397735416	3.48020866351012	4.60504368052308	1.41888144510957e-05	2.27178561006604e-05	1.42565587283605
chr3	110352961	110353640	0.409309083646146	5.06810372850281	5.26940838479452	1.00374807423009e-06	1.74850811931771e-06	4.00557416142688
chr3	110383771	110384670	0.473540169510016	5.28173856432161	5.10665883027495	2.69156897834456e-06	4.54896851734904e-06	3.08422156259268
chr3	110391121	110391170	0.471994537438176	3.60564208341232	4.57684329057152	1.58134261460669e-05	2.52300992219843e-05	1.3206067033254
chr3	110391191	110391200	0.595958160776102	3.45954624633746	5.9917356731263	4.73003454074534e-08	9.09293055392463e-08	7.00486622603868
chr3	110391311	110391320	0.555770711959281	3.50866754828362	5.43244369260499	5.1095511474364e-07	9.09483739204266e-07	4.66663978941219
chr3	110415031	110415120	-0.29968375716439	3.54801039847632	-2.33534918395942	0.0221933021975874	0.0273333193697669	-5.48643984838989
chr3	110419251	110420740	1.28400703727146	5.68543430022421	19.4173239908681	3.70740750743833e-33	4.86377996326574e-32	64.855676197351
chr3	110521261	110521270	0.395582910260552	3.4438332513056	3.97281749484315	0.000147347569274219	0.000218016164522944	-0.829529735439364
chr3	110526651	110527640	1.9707868735071	5.65804200796174	26.6980731585316	7.20163627003128e-42	2.56932281059774e-40	85.0584910265772
chr3	110562741	110562950	0.955694363607638	4.55134606033998	12.5131691254944	4.72236770880687e-21	2.24319439540607e-20	36.8622691342259
chr3	110576941	110577560	1.21722191430991	5.46266613259219	18.7238393061574	4.66481980627328e-32	5.47891902916534e-31	62.3115639076026
chr3	110579551	110580590	-0.671383527858302	5.17785489366419	-5.86882313538295	1.78217124886558e-07	3.28481354810863e-07	5.7852224386764
chr3	110580731	110580750	-0.181407073003615	3.37368207962333	-1.70255269760489	0.0922704560313001	0.106874941760397	-6.71098062348087
chr3	110618701	110618720	-0.250163868658831	3.36754663323976	-2.27016765543104	0.0257019372608145	0.0314719760201613	-5.62233038066718
chr3	110686491	110686510	0.150398898216013	3.40488868807737	1.61854287213968	0.109214240357116	0.125473668937148	-6.84759836680659
chr3	110686611	110686950	-0.634006877139454	4.00815562890425	-7.86026598681488	1.02339213130656e-11	2.54154462923607e-11	15.3644701778654
chr3	110754101	110754740	0.577431412946077	5.12270176672835	7.69852975467435	2.16546002197801e-11	5.25944147959107e-11	14.6189700279688
chr3	110869741	110870150	0.513712381199943	4.61480524878305	6.24284005850353	1.58025758217994e-08	3.14240280272503e-08	8.08572729739175
chr3	110870161	110870170	0.519618808511007	3.44697065443065	5.60921088546058	2.43296911439066e-07	4.44051130089451e-07	5.39438331002336
chr3	110881041	110881670	0.141227266390395	4.96731126918156	1.82788968259233	0.0710401374432812	0.0832698705398958	-6.49518710243768
chr3	110881701	110881710	0.268110911432976	3.46823083861112	2.99850570055347	0.00354867026318604	0.00469200102863845	-3.83036126007495
chr3	110903891	110904760	0.791198511162225	5.44085322790095	10.8943263962286	7.32688963067998e-18	2.78038246029029e-17	29.4975011316902
chr3	110904771	110904790	0.861047047148526	3.53139048817343	8.40695859091408	8.01585087819008e-13	2.14815061640866e-12	17.9007989366635
chr3	110909471	110910130	-0.232647133317417	4.75446835951433	-3.47509486323888	0.000803100181843753	0.001120231792968	-2.44148693317306
chr3	110918831	110919540	-1.83858256185389	4.75680958548731	-15.6313650313774	1.37756417039327e-23	7.84587185432199e-23	42.9719092896272
chr3	110932411	110933250	-2.48224153467912	4.88933305487645	-19.2297468374898	9.63255018696907e-28	7.63378625158709e-27	52.6591443162497
chr3	110964581	110964910	0.635816075947976	4.9991094696493	8.50438261814214	5.08344424286193e-13	1.38012947060653e-12	18.3547980294171
chr3	111012871	111012880	0.816798381926821	3.49399032341972	8.34309170753016	1.08025545823338e-12	2.86808002479789e-12	17.6034458411775
chr3	111046971	111048110	2.82412917204801	5.34933124221697	43.5677695081632	2.54341860340695e-60	3.19010028390988e-57	127.431868343407
chr3	111069731	111073720	0.777987349064688	8.89481693648561	29.4751981878312	1.12814223979439e-46	8.12179242607953e-45	96.0856552684993
chr3	111080261	111080770	0.0741764277997373	4.59275450976052	1.19676588194951	0.234692546325649	0.259520564015517	-7.43390223807724
chr3	111167251	111167470	-1.06090822760057	3.55055536045301	-10.6062254129258	2.77306998558741e-17	1.01173540245943e-16	28.16467163128
chr3	111180321	111180440	-0.54478343968458	3.37786783773876	-5.56542444559216	2.92658161530842e-07	5.3094560419772e-07	5.21309011232751
chr3	111193171	111194190	-2.30259818934507	5.20359422628037	-35.2361221876149	7.96650719986729e-53	1.61353046714468e-50	110.248560993174
chr3	111194201	111194220	-0.139132760754447	3.2464828577257	-1.34258037342726	0.18294749133181	0.204921455502786	-7.25022459276192
chr3	111194581	111194680	-0.631115614289072	3.50532065521789	-7.19137784219057	2.23238542282283e-10	5.05822862747237e-10	12.3015367456646
chr3	111195331	111195360	-0.407084145795301	3.1719154077778	-3.83429943528159	0.000239503256070975	0.000348534776898296	-1.2936176871161
chr3	111205091	111205270	-0.600038965646685	3.78624441564534	-5.76236816174841	1.26922180467147e-07	2.36442456265132e-07	6.03360397005325
chr3	111205301	111205310	-0.100274856088602	3.31431452430774	-1.02813812834614	0.306773176138761	0.334144827332467	-7.62081130108295
chr3	111225161	111226040	-2.19344156011726	4.81372738425946	-31.5319230457191	5.59802880855404e-49	5.78042983785994e-47	101.396527454072
chr3	111246861	111247430	-2.00697808697506	4.54414848500458	-15.6314359314787	2.2243236340537e-23	1.24788124792161e-22	42.5076883904151
chr3	111277221	111277610	0.315130807119936	4.90322012690655	3.30860854716514	0.00145455754489024	0.00198503059715234	-2.98494325794087
chr3	111284851	111286410	-1.06451056023483	6.5185346845631	-19.4360409970865	3.54011530788333e-33	4.65726832372942e-32	64.9026209027773
chr3	111299181	111299730	0.0608605657016955	5.16437585288759	0.71399029851687	0.477360463676566	0.506200181741928	-7.8946973104485
chr3	111314991	111316570	-0.494423863055467	6.378617797626	-7.89966204153917	1.45676273068951e-11	3.58201186984686e-11	15.0508499843377
chr3	111338161	111338290	0.760009441489422	4.13351788631579	8.7888551243159	1.34255416866312e-13	3.79336896239843e-13	19.6827250628535
chr3	111362511	111362530	-0.334279018451738	3.3425991499995	-3.02359610310254	0.00329346494796107	0.00436703134567237	-3.76129603555458
chr3	111362561	111362600	-0.330033293842691	3.37961578849714	-2.79927484495762	0.00634150656828996	0.00820491864834329	-4.36359439573118
chr3	111414561	111414700	-1.05607807621277	3.41922519215023	-11.314254919214	1.06481494985283e-18	4.28414099629724e-18	31.4297601491199
chr3	111539671	111540010	-0.580245313969114	4.60019474784491	-9.28093669716675	1.3389258298787e-14	4.05246636940527e-14	21.9842024914822
chr3	111541701	111541720	0.162480659084442	3.37060458863497	1.54826344829658	0.12523785894309	0.142941081694626	-6.95688756491358
chr3	111541841	111542140	0.23247142456727	3.98609251694278	2.53148396513093	0.013179859682409	0.016581282027265	-5.02819996886914
chr3	111577961	111578020	-0.340437137898567	3.60037245955147	-3.51777557127286	0.000698278028324053	0.000978680209590488	-2.3094612296769
chr3	111630841	111630860	-0.812912232382829	3.24650466757768	-6.91907720551876	7.70646156764849e-10	1.67933499116882e-09	11.073012091794
chr3	111668671	111669570	-0.612414675523922	5.55150544750602	-11.9726599350024	5.3382532456507e-20	2.35165932276178e-19	34.4299947554339
chr3	111673771	111677580	-0.569579097413617	8.53408416755689	-21.3743568808156	3.94653570991547e-36	7.03267313667079e-35	71.7317114238702
chr3	111681961	111681970	-0.376805085590662	3.30832095772871	-3.68780581885731	0.000395788760846821	0.000566144896735711	-1.77167700736496
chr3	111681991	111682010	-0.360315175580987	3.3121237754921	-3.42108062406886	0.000957117134185166	0.00132666185297866	-2.60682685656021
chr3	111690451	111690460	0.452330294049386	3.38214750539063	3.4839888320581	0.000820488845650702	0.00114346030076035	-2.44983291677439
chr3	111690501	111690520	-0.203657384015801	3.35036456550215	-1.75761689287477	0.0823776359025539	0.0959315841392677	-6.61793157226325
chr3	111691021	111691720	-0.688816676022108	4.87356855526119	-11.04126717534	3.72491818871326e-18	1.44230334556402e-17	30.1751297289453
chr3	111712401	111713200	-0.568896850640504	5.34763783078441	-9.3540007569477	9.50913924197152e-15	2.90906590509274e-14	22.3260533210567
chr3	111714451	111714610	0.948541841236875	4.17898660913361	12.1544279384794	2.35362275526635e-20	1.06283462052348e-19	35.25121654841
chr3	111715901	111715910	0.864468366841341	3.5298210332702	7.88703941841962	9.03790882674129e-12	2.25270495412782e-11	15.4881278948209
chr3	111715931	111716180	-0.090364033853179	4.20211416568131	-1.2251008445754	0.223888159150552	0.248209067533601	-7.39980209842517
chr3	111717421	111718040	-0.504005940475691	5.44464557349982	-10.0207358138931	4.21327368986715e-16	1.41603200559639e-15	25.4417298125617
chr3	111718091	111718100	0.441055243124284	3.45086584644016	4.61589382200025	1.36079094779139e-05	2.18156117212356e-05	1.46617748077537
chr3	111749281	111750510	-1.43262319110322	5.499521122941	-22.1652431904247	2.79974814024997e-37	5.70736904537304e-36	74.3888213610829
chr3	111761321	111761770	-1.14109970601157	4.64357853218959	-10.8956125115424	8.99078651104898e-17	3.16168013754032e-16	27.1078092528923
chr3	111768701	111768710	0.409961010043386	3.41840819813275	4.110541962238	8.99951719162876e-05	0.000135472362181935	-0.356909099507345
chr3	111768801	111768820	0.63232121830255	3.50721605060351	5.89715553775099	7.11850537636489e-08	1.35061527704057e-07	6.60241540615987
chr3	111770111	111770190	-0.70329401850449	3.38768087544642	-6.61644028762176	3.01122317602844e-09	6.29840527045611e-09	9.72370057124727
chr3	111846171	111846280	-0.81842355874694	3.46069470606509	-6.14045500920265	3.8033693065002e-08	7.35839793061345e-08	7.26243345830006
chr3	111859091	111861220	0.303047930561844	7.29520455774438	7.9175974299389	7.842149457514e-12	1.96299983692727e-11	15.6293465758885
chr3	111861491	111861510	-0.340043396330872	3.29515303584754	-2.99640513857566	0.00357084599277614	0.00472068229694622	-3.83612224652886
chr3	111861521	111861620	-0.722608116202447	3.45935835456587	-6.94489590314183	6.85559705409875e-10	1.49944181556315e-09	11.1889455855397
chr3	111864951	111864970	0.121459820791571	3.49214406152999	1.24732121612594	0.215671963309272	0.239552965770515	-7.37252176114285
chr3	111895221	111895350	0.194753248320799	4.09286306339832	2.15193920786001	0.0342100535661255	0.0413783355148128	-5.87231154553703
chr3	111903181	111903190	0.63309149213645	3.53590900824107	6.09831355130295	2.97580020992045e-08	5.7971664894848e-08	7.46149167637527
chr3	111903201	111903580	0.741855645798497	4.73479701164089	9.79519649631595	1.20719852239673e-15	3.92898487813518e-15	24.3889650845743
chr3	111936721	111937440	-1.15155667519169	4.26794391173155	-9.72794701115472	1.56282867684489e-14	4.70887644303283e-14	21.9527025155627
chr3	111948921	111949070	-0.0887618714761998	3.81291442331247	-0.958376018450101	0.340564665742506	0.368777139220791	-7.6900557089204
chr3	111954631	111954930	1.51454943483338	4.0644673038113	16.2512570306968	6.28812093828201e-28	5.06913241321002e-27	52.758011994602
chr3	111956721	111957860	0.396627356946975	5.55856725447153	5.56970090395233	2.87433176697088e-07	5.21736362077666e-07	5.2307670990459
chr3	111957871	111957880	-0.0320840909589506	3.37033304695234	-0.282036150726294	0.778594630754903	0.796843807587985	-8.11161755187349
chr3	111967411	111969010	-0.725622950232828	5.50759457192369	-12.8422001040175	1.09563335275643e-21	5.43894038448593e-21	38.3280031439574
chr3	111978211	111980260	-0.955881040799599	7.94811635320277	-28.6041315968937	1.17095167264707e-45	7.21105797181401e-44	93.7419720892743
chr3	111988941	111988950	0.167576640584339	3.36930458099817	1.76891114997261	0.0804606528280869	0.0937958652654747	-6.59850541369199
chr3	111988961	111989660	-0.00112381208832504	5.46624136889342	-0.0211117048990476	0.983205543044051	0.984941802493712	-8.15157640913754
chr3	111998341	112001580	-0.0440473738429523	8.03018897094114	-1.32578045591372	0.18842966246795	0.210739219039793	-7.27242070027723
chr3	112001591	112001610	0.173112758340239	3.34645223934594	1.73171753477538	0.0869160504669432	0.100967311225764	-6.66204103541845
chr3	112001641	112001680	0.138396102905605	3.39302139997479	1.37614909421115	0.172354945726564	0.193637285928452	-7.20507139467297
chr3	112001711	112001720	0.119356284726567	3.38756650451414	1.19913399805235	0.233775418743066	0.258564422711007	-7.43108183209259
chr3	112001741	112001750	-0.0461363029035567	3.39106446652216	-0.517877609386741	0.60587579908381	0.632013251966885	-8.01646285231091
chr3	112007481	112007940	-0.556672126083434	4.33587611085946	-7.38740146081267	9.09202313584843e-11	2.11453261260612e-10	13.1931985084798
chr3	112012351	112013930	-0.884068845046938	5.43476241376503	-10.535534381184	2.00103983719955e-16	6.87051485014064e-16	26.268374288723
chr3	112015591	112016980	-1.01834061299137	5.64583476684351	-17.0566153874987	2.61182770611959e-29	2.36831362223042e-28	55.954016866846
chr3	112017071	112017080	-0.00503747369367912	3.35885304758798	-0.047636301980022	0.962116752921023	0.965839836099222	-8.15065479685773
chr3	112020261	112021690	0.744506180828672	7.045121863952	10.4951376702295	2.07323369975303e-15	6.63529910873976e-15	24.0403807970003
chr3	112035221	112035680	0.689059289310901	4.72334395530852	8.77684958833477	1.42020085325447e-13	4.00605235421693e-13	19.6266277675842
chr3	112038981	112039530	-0.364116907736124	4.71125708718215	-5.11972098774001	1.85049991280591e-06	3.1630772558744e-06	3.40774326716042
chr3	112042571	112044280	0.655118402188598	6.9095898610387	16.8983224654828	4.84929142135679e-29	4.29382142085085e-28	55.3323352707381
chr3	112085771	112086970	0.276248277703709	6.55064560374517	5.28136075314676	9.55568119652453e-07	1.66753302669243e-06	4.05369333838264
chr3	112086981	112086990	0.472019792662286	3.45926263867068	4.22566862758989	5.91565865757119e-05	9.03402877150216e-05	0.0464257499190275
chr3	112097361	112097880	-0.901767360985548	5.39348599294876	-7.66664811954239	1.56437251924137e-10	3.58141943827661e-10	12.7899914083798
chr3	112111741	112112090	0.540112794075702	4.67835335901764	7.6012061619757	3.39570284047331e-11	8.14056460216854e-11	14.1717190876969
chr3	112116761	112116850	0.145974886519589	3.72637288686406	1.52634719331057	0.130599620002536	0.148777572277533	-6.99003100684146
chr3	112126581	112126880	1.1458862682814	4.64831311485721	14.7051387019618	3.55795377740211e-25	2.28926060205079e-24	46.3914948647716
chr3	112137011	112137530	-0.183631416805153	4.94243780234401	-2.90665422562219	0.00464719218728006	0.00608355659206019	-4.07919749008842
chr3	112151421	112151850	-1.07876962169444	3.97132337726679	-11.1135953247312	2.67157837748437e-18	1.04495226818699e-17	30.5081003897698
chr3	112185651	112186010	0.794893167879223	4.61832170670619	9.63938485680843	2.50078469133992e-15	7.96042464997661e-15	23.6608296115065
chr3	112293271	112294240	0.12643081924102	5.66157316486886	2.45599340110498	0.016064943774678	0.0200425500831462	-5.20562454730675
chr3	112302191	112302470	1.02215735714935	4.28198677495853	14.0934547263451	4.74696497851925e-24	2.80141832890132e-23	43.7898416424497
chr3	112302491	112302510	0.898985635390702	3.50177716234457	9.61693822930689	2.7776006238004e-15	8.81141850014496e-15	23.555888189883
chr3	112302631	112304990	1.08652074697387	7.21347027369398	24.8255971190914	6.10774291859004e-41	1.94099015660651e-39	82.8510359062948
chr3	112307891	112308700	0.506837994024138	5.98475185572932	8.279198233348	1.45572632902123e-12	3.83132485024178e-12	17.3062037674748
chr3	112321131	112322020	-0.753982232924462	4.71152641011488	-9.19653985432232	1.98818337123639e-14	5.94775714256481e-14	21.5893182873772
chr3	112322041	112322060	0.201126152118803	3.43642434308089	2.0332645208105	0.0451148058666624	0.0539230435667752	-6.11113638742586
chr3	112327291	112328010	0.0696525782099016	5.35497285842604	1.22858062519544	0.222586646057801	0.24685024440399	-7.39556116677183
chr3	112332561	112335550	-1.34899646518859	7.5490297974743	-38.8656494956181	2.8819844271324e-56	1.18320606297591e-53	118.150347433587
chr3	112339741	112339980	-1.24019793845136	3.91559756822046	-11.482028973401	1.03087210270082e-18	4.15173065011019e-18	31.4950517930202
chr3	112350111	112350290	-0.29648630790092	3.87275363400267	-3.17967863845685	0.00205141598745451	0.0027653600476134	-3.32132210439469
chr3	112390791	112391840	1.48452906125991	6.47132233661784	31.8599875034194	2.46712747743802e-49	2.75114898817669e-47	102.216144732966
chr3	112407231	112407360	0.525160726272	3.8724358646487	5.90896011495771	6.76532957431269e-08	1.28544364713436e-07	6.65249914588534
chr3	112417681	112417700	-0.423042152049221	3.15546762089338	-4.41094186370627	2.97056567809473e-05	4.64437309007059e-05	0.710665848633182
chr3	112417721	112417750	-0.518424896445909	3.20467791617852	-5.1558199627791	1.59788026124647e-06	2.74341440242188e-06	3.55109220131368
chr3	112446261	112446600	1.3203907229727	4.60499306787175	17.345666241435	8.50660958744609e-30	8.0499247119686e-29	57.0810802313816
chr3	112466191	112466280	0.952993945029776	3.67912377715248	10.4210351898202	6.54331853924335e-17	2.32650191353701e-16	27.3052710403746
chr3	112519311	112519820	-0.603531381192096	4.86716578001217	-10.0114321144663	4.4000700299659e-16	1.47677903981136e-15	25.3983364422929
chr3	112531481	112531740	0.142418588960066	3.87935245992451	1.72190300942713	0.0886886867806504	0.102918082406969	-6.67859675287992
chr3	112555541	112556070	-1.28899712470427	4.4380081696812	-16.8835970339007	5.13744803809237e-29	4.54014913432295e-28	55.2743413147662
chr3	112560531	112563040	-0.364437775480629	8.88062225343201	-15.9617147546343	2.0135678122441e-27	1.55456804767981e-26	51.588842470841
chr3	112582201	112582520	-0.275293281949306	4.34065487857406	-3.79460646865766	0.000274746310129307	0.000397912703521318	-1.42446410965106
chr3	112604611	112606500	-0.0559783929677352	7.84948809002571	-0.944614582557546	0.348547612408031	0.3768870579334	-7.70203058949419
chr3	112610211	112610390	1.17264092887157	4.09706647465986	14.3619100165638	1.51387746103203e-24	9.27526410359112e-24	44.9373413859305
chr3	112627911	112628490	-1.03990848053084	4.62922302199891	-12.3550223086643	9.5708409992942e-21	4.44512826599235e-20	36.1536824404023
chr3	112629411	112630170	0.330646938394567	5.73943607475108	5.50528102017944	3.76813619387757e-07	6.7744591500944e-07	4.9651636135901
chr3	112632501	112634090	1.05097561168559	5.90147450152652	14.2112918441461	5.02700496548487e-23	2.7490478274052e-22	41.5241102079956
chr3	112635211	112636120	-0.546462247861107	5.39771745218687	-8.18242898774922	2.28627460773759e-12	5.93160160778512e-12	16.8565085629155
chr3	112639981	112641590	0.528956207153685	5.72216944519108	9.3558995538941	9.4249578084114e-15	2.8837645625065e-14	22.3349370698815
chr3	112642771	112643670	-0.80824264171827	5.8537057836125	-14.1266122589056	4.12006670580512e-24	2.44072623111812e-23	43.9320496682235
chr3	112672031	112672130	0.898703914446974	3.78182790512221	11.0018624098748	4.46513200276445e-18	1.71864651771148e-17	29.9935632667545
chr3	112672151	112672160	0.605622529296317	3.47728147544371	5.97855482654889	5.00802404406686e-08	9.61138484116735e-08	6.94862099265619
chr3	112676521	112677370	-1.11069363904354	6.03390003352752	-12.9416226598278	1.15265741603693e-19	4.95657553474265e-19	33.8635953091133
chr3	112745251	112745260	-0.381729521169439	3.21938795217658	-3.53141842638357	0.000667596251337732	0.0009370322670286	-2.26700493622075
chr3	112745281	112745310	-0.379807275199213	3.32686790947113	-3.54297960984301	0.000642598634217544	0.000903141946238639	-2.23093082180153
chr3	112745321	112745340	-0.348834873993207	3.25379636053975	-3.39716940297121	0.00103383797747939	0.00142858713376307	-2.67939199114704
chr3	112793531	112794180	-1.07279190456593	4.6272479006709	-13.5918681620586	4.11192869893064e-23	2.2614780760544e-22	41.6224083525963
chr3	112814221	112814260	-0.0825903890548671	3.15683785487243	-0.746340775640105	0.457500686564866	0.486480118713768	-7.8711845533438
chr3	112814281	112814520	-0.553944306704998	3.83138311069226	-5.78094316328386	1.17235600922717e-07	2.18952322949486e-07	6.11165173401449
chr3	112904571	112905100	0.450293812619872	4.81949268446389	5.60145293645742	2.51402325202624e-07	4.58361238751103e-07	5.36221415489982
chr3	112925531	112926540	1.15542368856037	5.98321126284049	20.7567241624239	3.26689228263618e-35	5.28306022626358e-34	69.6088550280219
chr3	112979201	112979480	-0.442833294839788	4.05109975279412	-6.05160325238494	3.64725408447051e-08	7.06535969201548e-08	7.26096653388474
chr3	112984561	112984950	0.757889171111387	4.40771262397797	10.9281054828707	6.27070235312868e-18	2.39006607796603e-17	29.6534113292591
chr3	112990471	112992070	-1.45413368679079	7.05299282664476	-36.6008277240196	3.7328695064265e-54	9.94806085188289e-52	113.302642759891
chr3	113018221	113020400	-0.7740376321452	8.04860194326129	-23.3565434793452	5.88727065667455e-39	1.45100472427727e-37	78.2661562795437
chr3	113035361	113035650	-0.536781698892824	4.51071953595749	-8.55950888245033	3.92805876586104e-13	1.07477209725799e-12	18.6118862011161
chr3	113051041	113051050	-0.217695378174123	3.2778354272056	-2.2831068678532	0.0248946228994813	0.030521693092752	-5.59425049216162
chr3	113051071	113052100	-1.1910154726941	5.90453687740396	-24.7816052242859	6.98229599962381e-41	2.20100902765176e-39	82.7167640497237
chr3	113057301	113057320	-0.234776347003287	3.17686772364094	-2.26773163461434	0.0258564788385524	0.0316529902750215	-5.62760106041333
chr3	113070201	113071230	-1.0926151008259	5.30769606005263	-10.1048229667733	7.5271589778225e-15	2.31970608289533e-14	22.7321269019899
chr3	113079371	113080030	0.266477870538429	4.78241227280486	3.77201164546055	0.000296962490703349	0.000428919326748131	-1.4985138486338
chr3	113084601	113085180	0.508339735986521	4.78045550452225	6.62769397847019	2.86327121133286e-09	6.00014194338076e-09	9.77353922247237
chr3	113105061	113105360	0.894141897360853	4.30760070561666	12.1912554703458	1.99459737563148e-20	9.05223030182185e-20	35.417205897008
chr3	113128531	113128900	-1.05658546297984	4.27626941794783	-8.28272003545595	9.12639905456866e-12	2.27384917689587e-11	15.6022063432809
chr3	113166491	113168860	-0.348905594321405	6.6262976192708	-7.26071283923347	1.62565415296106e-10	3.71779327313346e-10	12.6162776699985
chr3	113185601	113185850	-0.59420814006582	3.9810332368231	-5.55229469198857	3.49330437278954e-07	6.29741836574738e-07	5.05343340361444
chr3	113193171	113195760	0.549806897748196	6.97639082368852	13.2161015948894	2.1138476322943e-22	1.10513409254869e-21	39.9791456371078
chr3	113203271	113203280	-0.413234266830843	3.05601779857246	-3.76733267547977	0.000301772256802953	0.000435673020154588	-1.51380866654029
chr3	113210361	113213250	0.112609561818902	6.99529415779986	2.02884476267611	0.0460992150096733	0.0550529623846512	-6.12373165867608
chr3	113213961	113214180	1.06963348729824	4.04664271293032	14.1453790107213	3.80290460909337e-24	2.25890815401282e-23	44.0124781899251
chr3	113222481	113223920	0.752067162144883	5.56378558266132	13.5486251789584	4.96020469251528e-23	2.71392894037913e-22	41.4341427524616
chr3	113231581	113233010	-0.995364247752881	6.05048931113295	-18.1929812247661	3.37058161362785e-31	3.64158127647793e-30	60.3246419370511
chr3	113233241	113233550	-0.947184651589308	4.05577403839798	-12.2020345315952	1.90032418514021e-20	8.63814738154204e-20	35.4657637519461
chr3	113234761	113234770	0.490696731130779	3.43100778632852	4.94461263744243	3.74515010817117e-06	6.2588862905962e-06	2.72012591530609
chr3	113234801	113234810	0.30304819547269	3.42927555776205	3.14526018232924	0.00228020265188508	0.0030626271070944	-3.41985709868314
chr3	113234851	113234890	0.488738012938195	3.51089570390788	5.07219117800492	2.24335428151636e-06	3.81062231773906e-06	3.21982167208877
chr3	113234901	113234940	0.38146088168717	3.52747720586366	3.95601917585224	0.000156374215781543	0.00023088975868712	-0.886420303997063
chr3	113240941	113243390	1.33887189195553	7.6510716692434	28.6809386420571	2.68570239461766e-41	8.91629716313158e-40	83.8553420664778
chr3	113248521	113248530	0.543073772354255	3.528477335316	5.83870096018114	9.15332775502148e-08	1.72239388154817e-07	6.35503629715073
chr3	113248571	113249880	0.827701441482527	6.31996659982214	8.84266067105448	1.50546390184871e-12	3.9575055641999e-12	17.4378460525203
chr3	113253711	113254790	1.07080912873013	5.87166987175318	17.2140256310071	1.41601654123678e-29	1.31577030801771e-28	56.5690941653785
chr3	113262091	113262570	-0.0281394631381623	4.66313151651451	-0.324379257111777	0.746448025659113	0.766341721773439	-8.09864788805499
chr3	113263971	113263990	0.432330545153434	3.44102292303682	4.58462119299719	1.53481574124583e-05	2.45103668129147e-05	1.34954110293361
chr3	113264001	113265630	-0.098860099447812	6.09771665084946	-1.46257127768766	0.147580878541437	0.167140556094222	-7.08399756376442
chr3	113265651	113265660	0.111852198076399	3.52489036848912	1.21863622260964	0.226320748767241	0.250769662819343	-7.40764992486851
chr3	113268801	113269530	0.708532877539932	5.05779399537165	7.65908827426288	5.98249514795103e-11	1.40872361159679e-10	13.6701494930453
chr3	113269541	113269570	1.31709633166705	3.68803041627338	11.809959330229	1.48172816429597e-19	6.32585904673389e-19	33.4187701315123
chr3	113269591	113269740	0.619742440066387	3.67494442990267	6.81807355623552	1.21665772305836e-09	2.61511113827845e-09	10.6206690918174
chr3	113269881	113269900	0.740331169734677	3.54253715576982	6.96232931182406	6.33448411589024e-10	1.38942171608692e-09	11.2672949879523
chr3	113270021	113270430	1.37591118684299	4.53865739168456	17.7750834379374	1.63819923657863e-30	1.66010503616938e-29	58.736088737117
chr3	113274711	113277210	1.2450765044118	7.69300723573403	21.9042801836184	3.22791550459037e-31	3.49289207760374e-30	60.6910674335621
chr3	113287201	113288510	-0.675321237528724	5.47252360226394	-11.8139590839626	1.09419876939839e-19	4.7132011266748e-19	33.7103955188758
chr3	113297371	113298240	-0.205506312341704	5.23516116705356	-2.56240236263772	0.0122234845219068	0.0154215134587263	-4.95784546111873
chr3	113304031	113304740	-1.77450712281163	4.89548743331378	-22.1369561522617	3.07410429193044e-37	6.22903652240964e-36	74.2949491930137
chr3	113306801	113307090	-0.533236068808492	3.63991718547803	-4.93373566151509	3.91126838407471e-06	6.52613193053591e-06	2.67784836473344
chr3	113441481	113441570	0.321501408991672	3.8796037849404	3.41752599971061	0.000968172581675014	0.00134122432647452	-2.61763883864521
chr3	113441611	113441620	0.140552564421287	3.42942662166907	1.41649979881137	0.160247915289787	0.180728862910948	-7.14938487863873
chr3	113494321	113494330	0.416510527641388	3.46297239007979	4.18075029863523	6.97333074726427e-05	0.000105893871950315	-0.111818891168463
chr3	113513981	113515970	-0.898767401415461	7.6852242633063	-27.5733311150862	2.01386740997376e-44	1.03544140311077e-42	90.8912308280763
chr3	113532231	113533700	-1.18715599801222	6.28313249010193	-20.9511249628663	1.67201936038735e-35	2.78494706184207e-34	70.2816267135075
chr3	113533741	113533750	-0.0494821093652474	3.27373312001355	-0.480986721780021	0.631749637866937	0.656988483298143	-8.03503272796174
chr3	113560661	113561320	-0.0598690772292402	4.82872376917812	-0.728452465239212	0.468319226952999	0.497299314109473	-7.8844341228557
chr3	113575141	113575490	0.424242258366306	4.65815808119158	5.63821075250019	2.15209993138909e-07	3.9433100132675e-07	5.51481628254418
chr3	113577901	113578090	0.575037750884693	4.34865789564317	6.94775538175659	6.76729560933666e-10	1.48086313453943e-09	11.2017929291543
chr3	113600621	113600650	0.0520545352169513	3.54430115538727	0.590649943628661	0.556306871478629	0.583785166925029	-7.97583726475525
chr3	113600671	113601030	-0.309925760595049	4.45280833874178	-3.93390666166633	0.000169066306197436	0.000248979156187133	-0.961054010685725
chr3	113626731	113627200	-0.676800764549973	4.88854891367188	-9.74147109637242	1.55168035089344e-15	5.00806032937618e-15	24.1379629118398
chr3	113659351	113659540	-1.32226798364754	3.50172060451103	-13.1114833142312	3.34437093668779e-22	1.7224077957631e-21	39.5187401885069
chr3	113695521	113697990	-0.491054529731279	8.51824561697319	-18.9528141006667	2.0088814060458e-32	2.45216261201915e-31	63.1579800071671
chr3	113736581	113736990	-0.738298195790411	4.54498141942179	-11.424500759836	6.43306082551549e-19	2.63052424986398e-18	31.9347634315053
chr3	113744921	113748030	-0.610375110982131	8.52520877790823	-17.3816824188131	5.29707287808885e-28	4.3024240818384e-27	53.0573916186057
chr3	113753351	113753730	0.940862859615936	4.38239158741784	13.4028365638128	9.35030463820758e-23	5.01537016756086e-22	40.7978093548091
chr3	113769621	113769990	-1.00146580442745	4.35918388982692	-10.74685416451	1.74744090079884e-17	6.46565902492119e-17	28.6361079047808
chr3	113838521	113839490	-0.308643087604275	6.35213035011537	-6.83059979884676	1.14977909196331e-09	2.47599311310639e-09	10.676662185251
chr3	113844751	113845070	-0.204014302189793	4.38441014301277	-2.8552745943355	0.00539073479414011	0.0070166699987249	-4.21561973885729
chr3	113947241	113949160	-0.840098386122061	6.87225820830467	-17.4459530313933	5.77815108365211e-30	5.56109924146719e-29	57.469660862541
chr3	113969041	113969270	0.583958374924056	4.40650888737996	6.9641016119054	6.28376085897456e-10	1.37856135897724e-09	11.2752631336618
chr3	113981791	113982470	-1.93540036533851	4.29028560299067	-18.4637552966203	8.26516589384791e-30	7.83337185449929e-29	57.2280598797071
chr3	113982491	113982500	-0.639492001318688	3.09547101801461	-5.48095896312294	4.17227916372428e-07	7.47430386274701e-07	4.86526656643706
chr3	114055891	114057580	-0.650678716611091	7.86398478914814	-18.3886734140632	1.61942749141436e-31	1.80453508893327e-30	61.0611069474836
chr3	114121941	114122960	0.598380680026601	6.40312710489906	9.15924377465329	8.20323576164983e-14	2.35279315308018e-13	20.2469577471902
chr3	114128411	114128420	-0.588038828408986	3.14744550119884	-4.78943515150023	7.16338686427206e-06	1.17181811539724e-05	2.09391224280334
chr3	114144631	114145550	-0.780544317981128	5.69490199799088	-9.53789950956668	2.07981474840596e-14	6.21236166732734e-14	21.6360239875582
chr3	114152271	114153500	-0.712862871891397	6.40126427002141	-12.9094658666186	8.1394856107866e-22	4.07896204608731e-21	38.6262012481388
chr3	114153521	114153550	0.142842605871131	3.54190338900178	1.57457821114961	0.119032350065278	0.136191521452388	-6.91650236569043
chr3	114154191	114155310	0.291322885939026	5.8118018246609	3.58482567344939	0.000616942929314253	0.000868360622646413	-2.17033313036712
chr3	114178881	114179860	-0.178329655870149	5.28517357975492	-3.20170601504767	0.00191643817405796	0.00258981613103244	-3.25781698893466
chr3	114192281	114192300	-0.651617177101227	3.0346902996333	-6.24658277717818	1.55446477538711e-08	3.09268725336565e-08	8.10196662599366
chr3	114213911	114214770	-1.24310608671636	4.79086178053374	-12.115258837396	7.52145521488144e-19	3.06019947695762e-18	31.9189269706248
chr3	114214781	114214800	-0.312402032090774	3.3351114615778	-2.85198145788262	0.00544193268595667	0.00708020922371413	-4.22429515892143
chr3	114333331	114334050	0.150792983730217	5.35958393760582	1.77852915232576	0.0793598926549736	0.0925687111959461	-6.5832843636225
chr3	114356071	114356560	0.742882200240813	4.58492489788755	10.3668904522086	8.41353033420339e-17	2.96470793883778e-16	27.0536508019298
chr3	114362901	114364120	-0.663581829758655	5.47633628178871	-9.97954278873127	5.10561286411658e-16	1.70541366049704e-15	25.2495774579406
chr3	114364331	114364350	0.651516140726128	3.47146466099696	6.40519964068643	7.71654603629246e-09	1.5688068804177e-08	8.7934587465784
chr3	114364371	114365650	2.14340177914109	5.78582342903894	24.6147031219783	2.26371044818163e-35	3.73003387022663e-34	70.2407034236331
chr3	114375791	114375810	0.924573836812969	3.49167590884208	9.02315005420991	4.47984485007467e-14	1.30805499302274e-13	20.7781491644658
chr3	114375821	114376420	1.2460678624664	4.62266703805795	18.6501614264766	6.12560442209479e-32	7.109736675119e-31	62.0378573824846
chr3	114380231	114380550	1.50147482941545	4.41363622613785	22.3905292535795	1.33374888628795e-37	2.81957855636262e-36	75.1334123429275
chr3	114380571	114380580	0.871902901804624	3.4812476822895	8.29987331187041	1.32180375024873e-12	3.48899636852733e-12	17.4023604854719
chr3	114383691	114384930	-0.216668287410016	6.70368739879125	-5.01722295109955	2.79981229029938e-06	4.72437439004689e-06	3.00367053481668
chr3	114400531	114400560	0.229307122182542	3.49442891457353	2.2770489293813	0.0252697710737544	0.0309594268483207	-5.6074146634411
chr3	114400571	114401080	0.0181659800292883	4.65673202744685	0.250320297637263	0.802937780547728	0.819707864574359	-8.12014394343466
chr3	114404701	114404810	1.13313563224436	3.76221157729814	12.4390738857026	6.57283662902409e-21	3.08924225419554e-20	36.5306050337602
chr3	114408661	114409570	0.257100939055332	5.12850171678242	3.91669272454441	0.000179623238261925	0.000263971572259627	-1.01895301250073
chr3	114410451	114412630	1.67167899076785	6.07196687885037	21.8645959987397	5.35340943296064e-33	6.91829111653068e-32	64.700689885688
chr3	114417771	114417940	1.01934226436147	3.96447665824304	11.8330155572669	1.0037182144112e-19	4.33767447336852e-19	33.7969284324986
chr3	114418161	114419840	-0.544367248861585	6.29188341020241	-10.4553919233405	5.57903052549045e-17	1.99250673788376e-16	27.464852558865
chr3	114424281	114424820	-0.104528089468208	4.94461131890327	-1.30016949652332	0.197022977858616	0.219887666696295	-7.305741506235
chr3	114433631	114433980	-1.86076603558082	4.0547955977898	-13.4359274683291	2.53340901230587e-20	1.14096876962836e-19	35.4008321808803
chr3	114442211	114442690	0.495814159614886	4.5106495393133	7.22497573159122	1.91451197179628e-10	4.3569113352173e-10	12.4539602891995
chr3	114446691	114446950	0.292482493779911	3.91429915623597	3.22947208669489	0.00175811001875515	0.00238344244240262	-3.17727649524069
chr3	114446971	114446980	0.351891375933703	3.34316500838461	3.2746340893898	0.00152646755038751	0.00207969908799233	-3.04511517484617
chr3	114447331	114447350	0.432920560132126	3.47403055923273	4.35044848110637	3.72652619587341e-05	5.77988884613577e-05	0.491777742162745
chr3	114447461	114448080	0.699458854291291	4.5151916168409	9.83649187293193	9.95426918284858e-16	3.25937766642867e-15	24.581841536334
chr3	114448091	114448130	0.812260549307228	3.48223452033649	7.77169450148765	1.5431921342987e-11	3.78615597596167e-11	14.955881796458
chr3	114449731	114450100	0.2110794919487	4.05835319625731	2.779707129626	0.00668422744627655	0.00862833982711975	-4.41260049398824
chr3	114450131	114450170	0.210009471873261	3.4939667144205	2.20238666275476	0.0303184274307193	0.0368695939207927	-5.76710518295384
chr3	114450181	114450190	0.37952502975937	3.46321123831529	3.89885482726142	0.000191226783595776	0.000280391021916933	-1.07876399052434
chr3	114451101	114452640	-0.0383748175177784	5.28018268265853	-0.622319576984301	0.535381304256813	0.563400066429327	-7.9565051458013
chr3	114453401	114453420	-0.0659422191690889	3.4290036847501	-0.70961420981138	0.479866480876382	0.508687938609063	-7.89804404225197
chr3	114453441	114455780	-0.835523244018204	6.9628591836219	-18.712465791753	4.86497034169725e-32	5.70517717700119e-31	62.2693554440853
chr3	114469651	114469780	-0.790682875714365	3.40485393619806	-8.31557047343474	1.22839972850214e-12	3.24878495120117e-12	17.4753830081976
chr3	114496141	114496570	0.103698504806086	4.63693393535964	1.25788470248998	0.211844422856315	0.235506337933438	-7.35938694279263
chr3	114498791	114499120	0.125508378534291	4.58238697449639	1.48989458337888	0.139917126187376	0.158874344810931	-7.04416537832294
chr3	114510451	114510460	0.511160489376098	3.49599344336071	4.65030885276741	1.19140412196435e-05	1.91833070064345e-05	1.59508462244238
chr3	114519181	114519960	-0.858263082989996	5.7205044775107	-15.8929020864051	2.65933082865884e-27	2.03394548200987e-26	51.309408275483
chr3	114565091	114565490	-0.999334955390796	3.62303769868495	-10.7974436673191	1.14556180378463e-17	4.29139160001676e-17	29.0498981802663
chr3	114565511	114565520	-0.614010657135254	3.04444557305362	-6.85254622477778	1.04127869691585e-09	2.24992691506754e-09	10.7748369757329
chr3	114565551	114565710	-0.944182417688486	3.36541997695546	-9.8318682442216	1.01715523288904e-15	3.32845114792579e-15	24.5602485831445
chr3	114567371	114568360	-1.50704720641667	5.16679418828261	-20.3543592458274	1.32455630048142e-34	2.00670866648954e-33	68.2027634118917
chr3	114568381	114568400	-0.245826854906189	3.27397158738641	-2.35420883928678	0.0208450210906153	0.0257328139470715	-5.43743623815817
chr3	114588001	114588370	-0.272446637758334	4.10667169514128	-3.40063993500134	0.00102235410329597	0.00141323261522134	-2.66888376697325
chr3	114596541	114596650	-0.170363239609528	3.68594988986736	-1.87131523157485	0.0647077404066066	0.0761751958698115	-6.41711209632219
chr3	114605891	114606600	-1.71852465120763	4.76971972490505	-23.3141711999071	6.73744215837888e-39	1.65131349451526e-37	78.1307509145594
chr3	114624111	114625420	0.600517317539217	6.45801778996116	7.98882457358628	2.90396215773597e-11	6.99359291207573e-11	14.4419568455611
chr3	114626701	114627140	-1.61265390627846	4.26509748933267	-13.7149752420883	2.31151929344271e-21	1.12245879336409e-20	37.7514295441688
chr3	114632291	114632300	-0.57142725114672	3.05381886980932	-5.21379498669807	1.26106314403024e-06	2.18134757165026e-06	3.78241606619664
chr3	114632321	114632610	-1.16655894030859	3.63633389118326	-12.349386091569	9.81533750020699e-21	4.55574283144899e-20	36.1283811782886
chr3	114660261	114660500	1.21065888220731	4.06468591152236	13.4978097611486	6.18502342027933e-23	3.35960622940947e-22	41.2126279541214
chr3	114685251	114685500	0.657268069608586	4.02193895400374	7.90626850575659	8.26586174389997e-12	2.06577036863034e-11	15.576981906321
chr3	114714281	114714290	-0.375573152292677	3.2395097948977	-4.37320429254566	3.42257236097201e-05	5.32500549393915e-05	0.573891838751692
chr3	114714341	114714510	-0.420580621184962	3.53953401465465	-4.58765458491066	1.51703245195201e-05	2.42365669821283e-05	1.36083362993975
chr3	114758931	114759530	-0.433297703077499	4.57131480081181	-6.11650844818843	2.7486542629565e-08	5.36812546649861e-08	7.53976656200261
chr3	114800431	114800450	0.402592729009788	3.47269250182905	3.72578453832672	0.000347862077363968	0.000499733266552524	-1.64902479747499
chr3	114827681	114827700	0.317407266357381	3.45267375786622	3.16415555188745	0.00215181247374914	0.00289552939040876	-3.3658674434214
chr3	114848121	114848550	0.118289168083993	4.40232091638911	1.78963762526119	0.0770386722786146	0.0899816746994722	-6.56255508348923
chr3	114848581	114848600	0.0787452566517772	3.50164089338439	0.929335403415619	0.355321261680044	0.383774360231047	-7.71747770766395
chr3	114857561	114857660	0.0396401262867582	3.47532864752243	0.356116964104496	0.72262670053492	0.74384618140355	-8.08775292008451
chr3	114874511	114875180	-1.04477316918014	4.55759105795846	-10.8846194912646	2.45306878752665e-17	8.97956640831954e-17	28.3428297444057
chr3	114877411	114878580	-1.25198751629071	5.02791662123574	-17.0376856802453	2.81196074013329e-29	2.54304620382851e-28	55.8798388069576
chr3	114878601	114878660	-0.311143831779613	3.38757264678025	-3.14870211833705	0.00225629592353082	0.0030313807355647	-3.41004155661384
chr3	114899611	114899890	0.0206770690841261	4.66919891987859	0.266566724954013	0.790442054584904	0.80792863855946	-8.11590301128953
chr3	114902801	114903060	1.33050475776332	4.22524648838556	17.1544304414711	1.7847168456566e-29	1.64240561952811e-28	56.3365947679321
chr3	115062101	115062470	0.962253532623377	4.53294653009953	13.1686025672673	2.60294522030359e-22	1.35127796790805e-21	39.7702658653606
chr3	115071661	115071670	0.525322671723452	3.47416878505034	5.84123165802864	9.05441360128566e-08	1.70439100771902e-07	6.3657243182038
chr3	115071691	115071970	0.715954818399214	4.35966608392916	9.2661430903796	1.43499673484852e-14	4.33489059389885e-14	21.9149846516567
chr3	115092271	115092890	-0.379552855055331	5.82208037550672	-6.2413460593755	1.59067109371982e-08	3.16237450967486e-08	8.0792459844576
chr3	115099791	115099800	1.40933982592014	3.70312799334011	12.4806077969176	9.92149646988581e-21	4.60392189391069e-20	36.1419744990043
chr3	115099851	115099860	0.724381592063181	3.5068760786416	6.51382160532133	4.76176332213027e-09	9.82255583954551e-09	9.27052415390784
chr3	115099881	115100680	0.155097120266244	4.9711192739576	2.42820523876198	0.0172616418434433	0.0214749897897417	-5.26976082036926
chr3	115145951	115148740	-0.455433651474815	9.35703350709847	-12.052250679898	7.06544638833878e-18	2.68422563645681e-17	29.7625149296198
chr3	115161311	115161360	1.14189980900674	3.60850989193419	10.7218480083648	1.62432875762803e-17	6.02431994385435e-17	28.7002110156336
chr3	115217481	115218390	-0.576447134739009	4.99042869358641	-8.72844113252254	1.78154424459992e-13	4.99010510062148e-13	19.4004756018523
chr3	115239431	115240550	0.356235533255823	6.46887343892636	6.22253887651919	1.8705938273885e-08	3.69897977230125e-08	7.92703579010367
chr3	115264851	115265450	-2.29094968331986	4.38267705017017	-24.5555015169928	4.32101727888059e-40	1.23045939651089e-38	80.910663083782
chr3	115271471	115272720	-0.752902111762486	6.13459259345029	-14.4862421868264	8.94417714214513e-25	5.57462609442092e-24	45.4657872713208
chr3	115292301	115292320	-0.633573356672426	3.04970778305771	-6.47783689363676	5.58909351914364e-09	1.14770465983178e-08	9.11217436015739
chr3	115292371	115292380	-0.62347946425188	3.0108619259164	-6.20659472633509	1.85296561044441e-08	3.66534045875362e-08	7.92865167605785
chr3	115321211	115321880	-1.79022107404788	4.98127907104619	-17.9336422028901	8.83361520305899e-28	7.0295626826019e-27	52.6180221504536
chr3	115323231	115323240	-0.301213148696166	3.26621235250491	-2.8078969170429	0.00617168419997269	0.00799465258399722	-4.33963198695243
chr3	115337211	115337520	-1.29056528853939	4.02028203388816	-14.4199720352597	1.18373788790955e-24	7.3092245882149e-24	45.1843588718415
chr3	115341331	115341410	-0.255266586109333	3.58393963945458	-2.43690593075001	0.0168786583537032	0.0210191823703869	-5.24974754306887
chr3	115363111	115363450	-1.25988501584945	4.1187772261038	-15.6728221949645	6.49978253417332e-27	4.81162697301804e-26	50.411664431957
chr3	115415551	115415890	-1.04257541728093	4.21819904188084	-12.4816939750256	5.43407644822595e-21	2.57117161882315e-20	36.7214507892563
chr3	115418581	115419070	-0.328338360574144	4.82066329290343	-4.5666139998886	1.64462019472203e-05	2.62103195585689e-05	1.28259839932373
chr3	115436841	115436850	0.408768077544514	3.50419140927755	4.08076184127976	0.000100202830616364	0.000150320189008214	-0.460028360295758
chr3	115436881	115436910	0.404013748002281	3.65071708236267	4.09442327416089	9.53891809854064e-05	0.000143326993551225	-0.412785714901749
chr3	115436921	115436980	0.306373073660532	3.76175801127008	3.35696182935374	0.0011760440714611	0.00161763594202542	-2.80053576834468
chr3	115442041	115442130	-0.156149407066047	3.72460078609383	-1.68994742260551	0.0946666749196003	0.109522381272389	-6.73189227883263
chr3	115475731	115475750	-0.158853630899803	3.38999487847899	-1.62031602627658	0.108832354910749	0.125054896824382	-6.84478190021478
chr3	115475761	115475830	-0.206518570237104	3.56777292617683	-2.20743130524018	0.0299514257850554	0.0364446867526261	-5.75646491312676
chr3	115502011	115502470	0.542070734844682	4.87738810594943	7.06954241492964	3.89146950297002e-10	8.66888858954625e-10	11.7503089158727
chr3	115503221	115503950	-1.47181681266371	4.91237661443652	-22.2181284669594	2.35132274494393e-37	4.83396598123705e-36	74.5640956458352
chr3	115508751	115508760	-0.226534866927199	3.22681829427622	-2.18712301466604	0.0314529146926318	0.0381863807692991	-5.79916712688679
chr3	115512401	115513550	0.0368635317547251	6.2266430303774	0.665673721694406	0.507404459330722	0.53586470188362	-7.92841892965418
chr3	115518221	115519260	-0.0255831425306806	6.45036356403106	-0.399094210475029	0.69096565306494	0.713716630097012	-8.07124634103851
chr3	115523621	115523650	0.0857912514538705	3.50517055780926	0.804215507229028	0.423494103780356	0.4525439893091	-7.82614585392702
chr3	115523661	115523710	0.0228154979146845	3.51017893843299	0.217782755730366	0.82811522694816	0.842912467330217	-8.12783690947351
chr3	115551181	115551410	-1.42984881507818	3.95007275456319	-12.8801428189842	4.79588373750571e-21	2.27708706428199e-20	36.9120874937342
chr3	115554721	115554840	-0.27617780349657	3.14884750059834	-2.89362230127983	0.00482627404778941	0.00630965191941975	-4.11398910540179
chr3	115581471	115581960	0.339726640776427	4.73536028837844	4.61455074929727	1.36785446042545e-05	2.19247373440811e-05	1.46115844327248
chr3	115588081	115588810	-1.86559986869881	4.70680494793046	-19.1088343470052	1.99616226653245e-30	2.0060521031073e-29	58.6781847944287
chr3	115622981	115625350	-0.539382716854625	6.94583974460407	-12.5996879142556	3.21230976207545e-21	1.54457045268661e-20	37.2488109744997
chr3	115625521	115625530	0.124090505743764	3.43017162202906	1.18624409909047	0.238798789009569	0.263830177389058	-7.44636837059182
chr3	115625711	115625740	0.367314574542584	3.52732077323594	3.89777334525383	0.000191952859378582	0.000281440556143918	-1.0823841009152
chr3	115625751	115625770	0.186656564666873	3.43902016730392	2.00999958230542	0.0475712403993004	0.0567395248767695	-6.15651623847639
chr3	115625841	115627520	0.997366944738253	5.56711471559019	16.2956598807864	5.26523696263864e-28	4.27859965590929e-27	52.9363669163424
chr3	115639081	115639090	-0.508152714402627	3.24364369065509	-4.75606911278496	7.89320902114909e-06	1.28695548970468e-05	1.99477317159843
chr3	115639111	115639330	-1.24658164514473	3.87252923802113	-12.8745573785964	9.4962252966466e-22	4.73733605256611e-21	38.4715096462282
chr3	115654501	115654900	-1.10111225839487	4.31551870163181	-12.7430231927715	1.69967943681339e-21	8.33016578327677e-21	37.8874316967629
chr3	115657991	115659770	0.517205545018291	6.66246916025605	11.8120059523896	1.10392337064656e-19	4.75359159956453e-19	33.7015247045452
chr3	115659841	115659860	0.47203843272112	3.53093109589563	4.73607126255837	8.53536330018754e-06	1.38831159070794e-05	1.91879242459334
chr3	115660841	115660850	-0.0590293687725246	3.42511106173032	-0.627401033950743	0.532061711293656	0.56016545221825	-7.95331011622937
chr3	115660861	115661400	-1.24899070016578	4.80678005210373	-16.5249257401308	2.11369711666876e-28	1.77643073466683e-27	53.8532799403381
chr3	115692641	115694600	-1.26533236274606	6.64456159893252	-23.9869772003636	8.15982018417524e-40	2.24459085846948e-38	80.2499010189459
chr3	115697371	115697600	1.66646548393467	4.2522743351378	20.6781655138904	4.28752999561961e-35	6.83017217223421e-34	69.3357734308084
chr3	115698881	115700120	0.0461968082567407	6.1983536797109	1.02912543048952	0.306311741914858	0.333668805897358	-7.61979724596986
chr3	115711171	115711670	-1.0935302044378	4.21967765687156	-13.2126877516818	2.14568748939842e-22	1.12126565027756e-21	39.9641416614033
chr3	115712871	115713980	-1.92588728672044	5.79310309373344	-33.1484818183464	1.0568503511648e-50	1.44486238909145e-48	105.366095743076
chr3	115766621	115767330	0.264057721205395	5.0594666111745	3.45453760132451	0.000858733175239276	0.00119482227726661	-2.50464442939251
chr3	115783631	115785580	-0.678587203669338	7.54819207628301	-15.4899463816935	9.41159027535087e-26	6.33216610681259e-25	47.7905218034332
chr3	115790821	115791030	0.618114808801611	4.34164944856499	5.94230147472915	8.06178026355663e-08	1.52337004416293e-07	6.5132667004564
chr3	115814701	115815060	-0.517292236571151	4.60274683340537	-7.58454586151333	3.66720725009202e-11	8.77313895723451e-11	14.0952657643212
chr3	115819731	115820260	-0.883347864295333	4.9732831477036	-15.4171143089317	1.8502145283895e-26	1.31758635813232e-25	49.3608568858886
chr3	115858861	115860260	-0.0439976442701973	6.59308934781369	-0.87838694104942	0.38218578006043	0.41102040335094	-7.76358703827351
chr3	115862001	115862630	-0.846758252182509	4.73428840876646	-11.5903725112409	3.02006825268347e-19	1.26295610882591e-18	32.6926455043212
chr3	115862791	115862810	0.225990301765191	3.40399847288631	2.05088574210091	0.0433274324765262	0.0518817716634762	-6.07644947203784
chr3	115862961	115863140	0.422963974838393	3.95817779489448	4.75524175173065	7.91881892883852e-06	1.29096172361077e-05	1.99162595511958
chr3	115898891	115899450	1.38692690151421	4.59852866424377	19.6109018957212	1.84717056250836e-33	2.50903205447361e-32	65.5555743546875
chr3	115913291	115913300	0.22728965063864	3.43296144874726	2.15047563543329	0.0343291634538341	0.0415157919859482	-5.87533115366564
chr3	115927261	115927480	-0.577211008765559	4.16284971725855	-6.00026770158974	4.58573103534556e-08	8.82346463578221e-08	7.03599816588583
chr3	115931171	115931190	-0.675112131663507	3.24762707568182	-6.27748441102478	1.35680721990647e-08	2.71131392621929e-08	8.23618468851049
chr3	115962801	115962820	-0.56748965144473	3.13076413571669	-5.57159922897992	2.85143270952207e-07	5.17689797680806e-07	5.23861597365975
chr3	115962841	115962870	-0.502589672990457	3.19970622623571	-4.47932069065385	2.29427037045337e-05	3.61708196210806e-05	0.960372016077439
chr3	115962891	115962900	-0.567293278290312	3.10034312905438	-5.46805637522919	4.40364197134858e-07	7.87621755178267e-07	4.8123585994023
chr3	115999031	115999430	-1.04221500118227	4.21160475690587	-12.5514691480031	3.98141310576942e-21	1.90206839061453e-20	37.0334808247938
chr3	116005361	116005800	-1.31273810640044	4.44308998869714	-10.5409386570495	1.13187018576625e-15	3.69111229102993e-15	24.6242782097835
chr3	116027691	116027990	-0.805411644741517	4.13271332084235	-10.068351527744	3.37462129892287e-16	1.14132542429048e-15	25.6637629160522
chr3	116034431	116035160	-0.0972751540544903	5.01431178039384	-1.25578612069758	0.212600813387428	0.236303018686424	-7.36200485447256
chr3	116046361	116046970	-2.02568700078954	4.50043447537694	-27.1273499227022	7.08078376480548e-44	3.36944751695655e-42	89.6308875792455
chr3	116059741	116060000	-0.00147862057957105	4.48730213782552	-0.0125576963271441	0.990018388862798	0.991023619973109	-8.15172170103627
chr3	116085251	116085730	-0.36283181451424	4.27997419432664	-5.45518317828914	4.64701162306539e-07	8.29659219112976e-07	4.75963118311958
chr3	116135331	116135340	0.161163119108647	3.47075427144853	1.74188122327327	0.0851111298256622	0.0989698307645283	-6.64480387187797
chr3	116135351	116135920	-0.0142316412299387	5.28346810834186	-0.226833391139645	0.821092602486617	0.836281142629909	-8.12580427046746
chr3	116139741	116139880	0.920797090247094	3.96001864490903	9.72071005231026	1.70979287602743e-15	5.50291028893107e-15	24.0409487944965
chr3	116148811	116150250	0.342501202164761	5.57893312765941	6.21142574042887	1.81409386983319e-08	3.59115040572781e-08	7.94956776646561
chr3	116155941	116156200	-0.170679474364339	4.15349898732654	-1.46989237813328	0.146005456344264	0.165452276999873	-7.07352360356043
chr3	116156211	116156220	0.280686521013416	3.28172135086986	2.43220793758058	0.0170844996786223	0.0212635103014536	-5.26056158078167
chr3	116161801	116162290	-0.405541160306761	4.1404194019028	-4.02030802256673	0.000128193035997692	0.000190673804312554	-0.69062124036924
chr3	116162301	116162310	0.209085295101366	3.25025347991988	2.29655612267435	0.024079250161561	0.0295662966947571	-5.56491402508774
chr3	116201191	116201300	-0.0623705169997319	3.81352511227252	-0.681939433282654	0.497113118158409	0.525727126591853	-7.91739867997104
chr3	116201311	116201320	-0.10960922653054	3.4532362466578	-1.1189147778276	0.266297738863089	0.292338191935892	-7.52361347570629
chr3	116230691	116230770	0.29353399739628	3.74404561496844	3.30324980064475	0.00139484050553686	0.0019065037528765	-2.96063612616753
chr3	116265011	116265270	1.11651389900702	4.07902980918587	12.2365918163156	1.62723171685389e-20	7.4353394698517e-20	35.6213599043972
chr3	116266131	116266290	0.522576045984022	4.00005403262886	5.91523935047793	6.58455799895879e-08	1.25243650491075e-07	6.67915748917199
chr3	116280231	116280870	0.359646302681258	5.37817323840821	4.88969649940822	4.66039669125762e-06	7.73295635853281e-06	2.50720619273227
chr3	116338811	116340080	-1.21386409340157	5.29384934238744	-17.7381940018968	1.88552113971152e-30	1.8990506637286e-29	58.594818967832
chr3	116345791	116346120	-1.35836349065338	3.85342892687775	-16.2682919103897	5.87391872358017e-28	4.74922777441327e-27	52.8264664162951
chr3	116370461	116370480	-0.310241846281153	3.32471649524711	-3.31319482516871	0.00135164453383048	0.00184973704502604	-2.93114320053508
chr3	116370511	116370520	-0.198677202902217	3.28748025750035	-2.14547336775835	0.0347389892011395	0.0419898694113892	-5.88563778841013
chr3	116383841	116384010	-0.803706260229434	3.59821886019531	-7.98426160214179	5.75275458697667e-12	1.45276260340235e-11	15.9377133046325
chr3	116384581	116384590	-0.102577320375043	3.09768457638187	-1.08201110020873	0.282277748791132	0.308906019805096	-7.56409255989547
chr3	116423251	116424230	1.13158879304365	6.00097219346443	18.4090787160124	1.50066610525872e-31	1.67835459681234e-30	61.1376289951914
chr3	116443351	116443560	0.690075911892095	3.81751245462902	8.54147389615968	4.27383394456356e-13	1.16620680591007e-12	18.5277630917521
chr3	116443591	116443620	0.778196429917801	3.58506630444493	7.70661295325667	2.08595789760562e-11	5.07220489494262e-11	14.6561638459983
chr3	116444331	116446360	0.129174942182018	6.641801246686	2.53942183584724	0.0129053451435191	0.0162477332714897	-5.00927451128137
chr3	116533381	116533850	-1.15420712653054	4.1913190685176	-15.4428407679262	1.66475247623252e-26	1.18972801900498e-25	49.4669528484889
chr3	116533861	116533890	-0.224227626759963	3.39695928610972	-2.04960178791766	0.0434555799401445	0.0520258348229481	-6.07898607176377
chr3	116533951	116533960	0.0694449186560205	3.384252459814	0.611289998084487	0.542623026944822	0.570506986785825	-7.96335152042249
chr3	116758101	116758470	-0.52709734647983	4.42067112634282	-7.45668646122941	6.61134596432076e-11	1.55217672785779e-10	13.5096537478861
chr3	116770761	116771230	-0.66052198244402	4.96150789028842	-11.0704290686728	3.2575804990045e-18	1.26593763598892e-17	30.3094265448824
chr3	116776901	116777540	-0.184222660111501	5.03192436679595	-1.86474443587943	0.0664379842031069	0.0781252909148609	-6.43227947705509
chr3	116777561	116777580	0.0322617672129715	3.42449362302625	0.294785043363914	0.768869823046921	0.787604479087956	-8.10790443412544
chr3	116781851	116781870	-0.469487901217855	3.15321223954521	-4.49758380082598	2.14052638232022e-05	3.38222118780586e-05	1.02746968681319
chr3	116781881	116782150	-1.36937575983613	3.79986217465415	-12.9570799141808	6.59736554803257e-22	3.32639584559736e-21	38.8369776136677
chr3	116814681	116817010	-1.02145710209746	6.192408223765	-19.7211148649575	1.24478890116882e-33	1.7167363041904e-32	65.9520810563452
chr3	116817021	116817040	0.182907579299563	3.45841284850018	2.01731027206727	0.0467872929475612	0.0558351777935831	-6.14230739879307
chr3	116817091	116817100	0.237765380280382	3.47386045489965	2.67357250871279	0.00898234057793292	0.0114654937656647	-4.68178269251273
chr3	116817361	116817440	0.136601885857958	3.74810741142866	1.6367253077998	0.105349055485513	0.121238852921365	-6.81857995386358
chr3	116862631	116862650	-0.166551075593745	3.36576775001613	-1.66864391702626	0.0988315598073297	0.114116804340292	-6.76690328423081
chr3	116864231	116864600	-0.0208334359150158	4.31800465278339	-0.293019912543836	0.770214092375687	0.788857378280752	-8.10842829892162
chr3	116921271	116921630	0.228416841549904	4.41531031973914	2.40590109643296	0.0183862187141614	0.0228148916759354	-5.3235998122351
chr3	116994611	116994790	-0.662206260325702	3.87778198694521	-7.02236357570985	4.82303054650217e-10	1.06757301686176e-09	11.537514527339
chr3	117004871	117005310	-1.84661116840744	4.18369194096905	-22.8931086076922	2.59946406809876e-38	5.95580912696587e-37	76.775271780822
chr3	117019041	117019580	-0.575129412226529	5.07516730166397	-10.1611951653211	2.18979882867661e-16	7.50053006623476e-16	26.0964345308853
chr3	117059171	117059980	-0.633104830889365	4.61033745137104	-8.95593852293072	6.13793361303333e-14	1.7752093420187e-13	20.4638014461133
chr3	117074971	117075260	-0.200231806853925	4.58473802400164	-2.60522476111703	0.0108206342116203	0.0137144092781616	-4.85043199101331
chr3	117080831	117081200	1.15762721278616	4.62958026822517	16.6791297116133	1.14834142610787e-28	9.85217130397935e-28	54.4662381432534
chr3	117084511	117084610	-0.974868308232147	3.32659330356208	-8.52060528322557	4.7120366692187e-13	1.2822990190604e-12	18.4304404080419
chr3	117091501	117092240	0.109880698927189	5.05899100535824	0.923371760873134	0.359363643740022	0.387849353771312	-7.72195452685643
chr3	117137141	117137410	1.62520110744221	4.15696774612342	17.8639383991107	1.16837445588237e-30	1.20027912054029e-29	59.0756670440991
chr3	117161151	117161600	-0.895703290665646	4.09161608309332	-10.6476200357034	2.28956798609554e-17	8.40040785924174e-17	28.3564971292822
chr3	117165591	117165890	1.42652135852174	4.36367036100684	19.1026788902473	1.16134928564516e-32	1.45249937094221e-31	63.7085339512013
chr3	117202541	117202550	-0.394804616842407	3.25069502939096	-3.66047454148135	0.000434094936829014	0.000618860393898055	-1.85937832969539
chr3	117234391	117234660	1.19716399456409	4.42274808061786	14.1796499157487	3.28575029996014e-24	1.9623785177963e-23	44.1592416785218
chr3	117264221	117264330	-0.893391968627396	3.27324994824233	-9.50987309241184	4.58374223190225e-15	1.43341812409599e-14	23.0552204120034
chr3	117279041	117279130	0.214481614614132	3.83001777078834	2.08898476428416	0.0396700318648835	0.0476908287508523	-6.0005262889854
chr3	117281281	117281920	0.446251735845676	5.46447503164691	8.22753663681083	1.85254643623298e-12	4.83781008334267e-12	17.066051013159
chr3	117282441	117282870	-1.57613303635525	4.46829446099458	-18.2458961195724	2.76327730850145e-31	3.00851074264925e-30	60.5242459676069
chr3	117285831	117286020	-0.00761631771326565	4.01123876239565	-0.0855794868177382	0.931999992903817	0.938618394326722	-8.14810026445798
chr3	117286081	117286090	0.058206188419957	3.33820280480424	0.562688550429294	0.575113584801719	0.602203353394368	-7.99207331157586
chr3	117292671	117292930	-1.31581164649676	3.68225436697225	-15.5867556428904	9.23447154688102e-27	6.74799050221975e-26	50.0589090712045
chr3	117305741	117305930	-0.773920557601904	3.73331532864456	-8.78626968328607	1.3589090957093e-13	3.83799318495231e-13	19.6706439463781
chr3	117350301	117350820	0.0569460211381296	4.42590132985065	0.746786812588441	0.457232767653359	0.486210355746941	-7.87085012658429
chr3	117355231	117356380	-1.80431041749958	5.59996585509194	-21.5476312492503	3.78943674666155e-33	4.96912087472535e-32	65.0151981000687
chr3	117356391	117356400	0.101530181117737	3.3305619151146	0.953141168292548	0.343194755117408	0.371472109630672	-7.69505983067175
chr3	117399281	117400410	0.601739656513772	5.88842410967037	9.79951855246149	1.18306871094202e-15	3.85338675722416e-15	24.4091541594619
chr3	117439651	117440230	-0.886208199540345	4.97995691364784	-11.2953587456305	1.16099944953972e-18	4.66056548563799e-18	31.3431027600525
chr3	117480721	117480870	0.854354307022253	3.85900865364649	10.531335038131	3.92303239181556e-17	1.4161366947817e-16	27.8173664728163
chr3	117480881	117480910	0.611665478506187	3.47709319636884	6.7167301399621	1.92037078468774e-09	4.07142192571491e-09	10.1687976264016
chr3	117481151	117481190	0.437872983019839	3.56507551359297	4.89317246757008	4.59651010870686e-06	7.62991322351295e-06	2.52064356000426
chr3	117486471	117487910	-1.16161156584236	6.37724134839668	-17.2229183672699	2.57617892837751e-27	1.97233424435349e-26	51.4993687948074
chr3	117589351	117589950	-0.541620929843504	5.18088558758407	-8.00268960065462	5.28026297095236e-12	1.33687520243487e-11	16.0230228176775
chr3	117602191	117602340	-0.525898769080405	3.79540376557897	-5.71087317071412	1.58085582324602e-07	2.92412662552606e-07	5.81781726440783
chr3	117619671	117620060	-1.9921247315622	4.23567568617191	-23.8395380042707	1.28118393845521e-39	3.44049854570744e-38	79.7968970747865
chr3	117622121	117622860	0.717613994045593	6.00004974178146	12.0525120894331	3.72370369916346e-20	1.65857310069536e-19	34.7911611530007
chr3	117625191	117625470	-0.113134128428541	3.99473096656806	-1.41568307529327	0.160486309516971	0.180990260499425	-7.15052724589252
chr3	117628911	117629330	-0.183979416946427	4.29136069421285	-2.2366088280157	0.0279040437013797	0.0340525527371522	-5.69449738008032
chr3	117632161	117632440	-1.35403846683491	3.65754291038658	-12.1169692739064	3.42761896163152e-20	1.52973426931901e-19	34.8829659284836
chr3	117645881	117646110	1.55663335862117	4.31563543850937	18.403643844421	1.53141170780091e-31	1.71092114260271e-30	61.1172526399494
chr3	117688801	117688900	-0.631273553249433	3.41230564544663	-6.62302235525681	2.92379395562498e-09	6.12190349571652e-09	9.75284692123677
chr3	117691761	117691920	-0.181820273798867	3.82729646186577	-2.0988823018165	0.0387646876549567	0.046651662468286	-5.98059599333513
chr3	117700331	117701330	-2.00024246718216	5.13304040484675	-27.2938351256305	4.41987116141146e-44	2.1650242420681e-42	90.1033195725463
chr3	117706191	117706370	1.10407274833071	3.88606249038942	13.1465819245943	2.86687834222236e-22	1.48305738488947e-21	39.6733414894242
chr3	117719491	117719550	-0.239378514503503	3.60620446382192	-2.26372432313252	0.0261124824663711	0.0319540813983715	-5.63626053272195
chr3	117756731	117756740	-0.180555015485194	3.28166516824113	-1.86919490096557	0.0650055398795473	0.0765139118827426	-6.42096351720984
chr3	117762241	117762940	0.322562295902565	5.05469888699567	4.71577125978228	9.23907512960482e-06	1.49904572372603e-05	1.84185547379368
chr3	117788331	117788440	-0.0225050946055661	3.70734852191896	-0.238968967579208	0.811699241694315	0.82766975542973	-8.12294908999728
chr3	117790131	117790590	1.0347253840371	5.00464131713941	15.9309619680263	2.27993699733733e-27	1.75328668384507e-26	51.4640361578258
chr3	117793851	117793880	0.228669268179092	3.6601681082077	2.49282635865961	0.0145932734116607	0.0182792294834605	-5.11963677398517
chr3	117811981	117812000	0.863899579540016	3.47465877019275	8.81642168782718	1.17994254819443e-13	3.34636073380604e-13	19.8115477971182
chr3	117812021	117812040	0.92278566240737	3.49879443469156	9.12733580815173	2.7495726723406e-14	8.14705414664875e-14	21.2655339332161
chr3	117820781	117821210	-1.1565652714989	4.66674648407804	-9.74280971933852	2.64383375730205e-14	7.84105447850821e-14	21.4606555685124
chr3	117846621	117846930	-1.28582060212196	3.87946719740458	-15.3579834919681	2.35936873423714e-26	1.66481928842578e-25	49.1166832195337
chr3	117873271	117874920	-0.346008858562635	5.74776110620234	-4.87970121301329	5.11753040784971e-06	8.46425091556492e-06	2.4236546367308
chr3	117874931	117874950	0.523984434932451	3.476804759927	5.49496567654715	3.93461666833311e-07	7.06280275195627e-07	4.92276991894661
chr3	117875041	117875060	0.43445808708203	3.49604194440531	4.67408655551318	1.08652681619361e-05	1.75440157730802e-05	1.68448178404588
chr3	117884871	117885330	-0.459924530410121	4.2472921332613	-5.5220270891794	3.51248151466414e-07	6.33023633050519e-07	5.03406685998097
chr3	117892451	117893250	0.922250445786276	5.47893099724568	12.7743391559997	1.47944786480904e-21	7.28003582728659e-21	38.0266620492205
chr3	117898941	117899350	1.1469744088636	4.84743552744442	16.8156908773651	6.70667880381826e-29	5.86551232078563e-28	55.0065476609488
chr3	117920171	117920700	2.15550030475154	4.85096600144421	29.5593016570016	9.02730128568617e-47	6.59977790358983e-45	96.3088757735809
chr3	117921931	117921950	-0.107230386725324	3.33830886801744	-1.07698699935598	0.284503426683031	0.311197176310687	-7.56950129981519
chr3	117921971	117922570	-0.436620471355498	4.74737695138687	-5.40106993059041	5.82259975091647e-07	1.03184987212142e-06	4.53865089947106
chr3	117995781	117995790	-0.0235886282590179	3.36574560023471	-0.267084348656639	0.790044811958132	0.807558833501888	-8.11576351668048
chr3	117995801	117998110	-0.489454863909711	6.78141523969118	-9.51232340245579	5.09392125791802e-15	1.58823743581236e-14	22.9562302919838
chr3	118076001	118076510	-1.34407396114247	4.5482630400294	-13.2586315195794	3.00185876267264e-21	1.44587133201814e-20	37.4269389744036
chr3	118080741	118081500	-0.580010642512913	5.97414543219354	-6.83848578939368	3.09332318854969e-09	6.46429413184424e-09	9.78528358368514
chr3	118088371	118088520	-0.622528068844734	3.5211928838824	-6.51354863276459	4.76755825850312e-09	9.83347102202669e-09	9.26932182560673
chr3	118207391	118207600	-0.934003781703679	3.48094754448458	-9.02519836881935	4.43705744431556e-14	1.29611527593299e-13	20.7877301207477
chr3	118226251	118226510	-0.162238870588519	4.04397756653803	-1.69356767019962	0.0939733400468743	0.108759819610829	-6.72590130594019
chr3	118229541	118229810	-1.2677080849393	3.61299912981611	-13.7508370695205	2.06749609840123e-23	1.16213987993103e-22	42.312602416783
chr3	118277401	118277590	-1.15793279644098	3.52044097893818	-11.924330126359	6.64060522014605e-20	2.90758295563364e-19	34.2111043498567
chr3	118500901	118501910	0.604967668114719	5.91262711648775	8.76464405776513	2.33812677545909e-13	6.49335061306806e-13	19.1563634932016
chr3	118526821	118527200	1.03128199700634	4.10410385729189	12.4183870072721	7.20922831318867e-21	3.37905389333954e-20	36.4379042934963
chr3	118527221	118527250	0.832454360793041	3.42782533557913	7.95538283667868	6.5793595153563e-12	1.65578852216777e-11	15.8040818143913
chr3	118527271	118527280	0.91642425905754	3.4771669329869	8.53024084559555	4.50439430953224e-13	1.22723402944138e-12	18.4753743370116
chr3	118577341	118578210	1.09081368843477	5.83349163588695	13.3920563042884	5.29244889560893e-21	2.50572052332137e-20	36.9020586491777
chr3	118587021	118587600	-0.575805274473717	4.47026587246452	-6.29373282343589	1.34566655898479e-08	2.68971984480608e-08	8.25038016541199
chr3	118628431	118629240	-0.60384931958375	5.55592485327352	-11.3737006243369	8.1134835678474e-19	3.29264661747414e-18	31.7021875155212
chr3	118641081	118642310	-0.687054567778387	6.62930602334069	-16.136331600145	9.96754184401e-28	7.89057623429058e-27	52.2952209430279
chr3	118652021	118652050	-0.401163733287031	3.27505827545907	-3.75519666853967	0.000314595849090577	0.000453559185807515	-1.5534159676871
chr3	118705491	118706150	-1.99039089420846	4.86432478500564	-24.3842457921463	2.3578358097543e-40	6.93522299687497e-39	81.4956173731025
chr3	118761131	118761140	0.040941628335951	3.39924210271403	0.447444410622893	0.655681259391321	0.679993382917066	-8.05073265831872
chr3	118772071	118773220	0.48989427652049	6.82726764321508	10.9190906069094	6.53663718092972e-18	2.4887206626758e-17	29.6118101847905
chr3	118780971	118782590	0.0963437080302911	6.73721786954297	1.28663419041008	0.202918139983189	0.226127309545506	-7.32249739753078
chr3	118802061	118802270	-0.565725950408474	3.69518928000714	-5.4363368725397	5.02727560887634e-07	8.95351872115367e-07	4.68254724077526
chr3	118817601	118818070	-0.434841279721997	4.45109769686108	-6.89165458065217	8.72509118953831e-10	1.89481377676448e-09	10.9500105623524
chr3	118821921	118822690	-1.61084906906117	4.4545775456335	-19.489905069339	2.85365552415099e-33	3.79471511845909e-32	65.118619797623
chr3	118867971	118868540	-1.01661117177967	4.96269668480545	-15.2948161911305	3.060480684086e-26	2.139879078628e-25	48.8553519882433
chr3	118882441	118882690	-0.333981440407244	4.39321678575902	-4.38565947529392	3.26649852675432e-05	5.09098461663596e-05	0.618951475836313
chr3	118884771	118885420	-0.750987295368885	5.16468043762454	-13.2437562541648	1.87283295556492e-22	9.82473752684481e-22	40.1006397389394
chr3	118942861	118943100	1.16932678234827	4.13458904812745	13.4654835391877	7.11837077637661e-23	3.84991273962161e-22	41.0715536559833
chr3	118960951	118961240	-0.336497305589994	4.04722081846266	-3.30821742578696	0.0013860408371943	0.00189485502451108	-2.95232120102033
chr3	118970691	118971260	-1.10619448348203	4.83522118381823	-13.3349999933494	1.29516607755513e-22	6.87907284875185e-22	40.4719329617826
chr3	118972551	118972560	0.598918774583956	3.3843101393249	4.70174818606429	1.09093370896077e-05	1.7612053172602e-05	1.69705132925896
chr3	118972591	118973790	-0.738989004804961	6.18653791831035	-12.9836300656958	5.86881324460725e-22	2.97100249545744e-21	38.9543993068915
chr3	118987031	118988640	-0.401954452130741	5.99543849178067	-7.68579245788723	2.29690354040725e-11	5.5702783308482e-11	14.5603754064123
chr3	118988651	118988670	0.363554572441811	3.54061295678017	3.73813908114206	0.000333499999788308	0.000479815417440791	-1.60893027496942
chr3	118990771	118990780	0.71144515932022	3.4626558862211	7.33940593750927	1.1333656832114e-10	2.61964827237713e-10	12.9743651781786
chr3	118990791	118992580	1.31532565358432	6.63536065565132	25.3572206360032	1.22936160000773e-41	4.25711605327904e-40	84.4593448612786
chr3	119014021	119014330	-1.44589007479868	4.19874389552468	-17.8787251609133	1.10457740676383e-30	1.13696126779333e-29	59.132082491753
chr3	119016341	119016670	0.36583629246976	3.90528763448971	4.15020867002519	7.79405262914951e-05	0.000117903857387723	-0.218776224652135
chr3	119018641	119019240	-0.0651215463923406	4.89190591932191	-0.739183313157523	0.461964888836105	0.490904346919804	-7.87634963960998
chr3	119033561	119033570	0.612230114342162	3.50867319519347	5.55664500356975	3.03678987381463e-07	5.50238811987189e-07	5.1768197603169
chr3	119033591	119033620	0.211743231217168	3.44934736636985	2.05836206107615	0.0425876802188612	0.0510327996620334	-6.06165054500089
chr3	119033651	119035510	-0.393486258668098	7.30498285750563	-10.6548761045157	2.21397776599202e-17	8.13201569812293e-17	28.3901115362195
chr3	119035521	119035530	0.00251722572745916	3.35490650855517	0.0280116877443243	0.977717848756663	0.980040457327652	-8.15140510041837
chr3	119035541	119035550	0.395526411869701	3.38921680252702	4.44664125455266	2.59645994642319e-05	4.07719036921884e-05	0.840733416280878
chr3	119080081	119081220	-1.97134053235094	5.29739247144205	-24.6887479422499	1.56873650980281e-39	4.16928933128268e-38	79.6512316801554
chr3	119098771	119098790	-0.27414846627199	3.36920863791898	-2.93863769090298	0.00423332033006503	0.00556114725143902	-3.99326761011841
chr3	119239921	119241830	-0.275164197248387	7.04405207510004	-6.6514322890637	2.57438746939019e-09	5.41210820209146e-09	9.87875711861289
chr3	119275051	119275260	-0.108536510432669	4.27342788790331	-1.37875669122031	0.171552074650522	0.192770127511149	-7.2015192471247
chr3	119279031	119280490	0.73533501841155	7.01356365721004	17.9835189419647	7.42522621028672e-31	7.76391874656321e-30	59.5311204710484
chr3	119293501	119296220	0.444677345593155	7.05445953536171	11.3175305973136	1.04897413482715e-18	4.2216499814177e-18	31.4447793959437
chr3	119301121	119301220	1.3775230710318	3.77062164310495	15.5438858479627	1.10035239211207e-26	7.9852209212384e-26	49.8828503345235
chr3	119310141	119310230	1.06839600468138	3.74117537358477	11.434293540584	6.15176430195914e-19	2.5188406572462e-18	31.979572536298
chr3	119322231	119323730	-0.59173795722498	6.98030089777358	-9.2250150964491	1.79309771844131e-13	5.02133472918856e-13	19.5304120058064
chr3	119329181	119330410	2.08716715973851	6.52188610388097	35.7614648583186	3.91364456472766e-51	5.79685810424895e-49	106.413025137402
chr3	119345931	119346680	-1.91738408585135	4.94665266941209	-23.6980063231465	1.99826655933047e-39	5.23856211682273e-38	79.3507534716696
chr3	119346691	119346700	-0.339694661808552	3.20351206923963	-3.39337195341159	0.00104654271857903	0.00144571914827126	-2.6908806917884
chr3	119349971	119350310	0.306738017558524	4.06424439657555	4.14550279579919	7.92849727097192e-05	0.00011988061845027	-0.235209938439397
chr3	119380861	119380870	-0.0909764874440457	3.2955508073592	-0.802996816432122	0.42419432655501	0.453235562472777	-7.82712840568653
chr3	119463051	119464290	-0.436315661510697	7.07287330633778	-10.1845891613004	1.96384822097918e-16	6.74620698735986e-16	26.2053983385921
chr3	119468171	119469720	-0.618880321924964	7.08845037946426	-14.3880401664775	1.35515258856716e-24	8.33303337351555e-24	45.048560323318
chr3	119497731	119499200	-0.574723912437199	7.50191790445619	-15.064656688856	7.93159865318574e-26	5.36466916475355e-25	47.8988835150338
chr3	119579481	119580290	0.646186346764059	4.97542768928241	7.69546337416752	2.6988551291589e-11	6.51374843548115e-11	14.4149697104402
chr3	119605041	119605140	0.150747580891502	3.75644395699708	1.74463170986775	0.084628021302075	0.0984340117262515	-6.64012301000622
chr3	119676461	119677930	-0.961348757602284	6.50685514596125	-19.7201682814569	1.24900817447213e-33	1.72211744673849e-32	65.948681677624
chr3	119702571	119703550	0.0358604608203528	6.13021833831209	0.636360216275072	0.526234844299826	0.554474882687659	-7.94761421340408
chr3	119731601	119732370	0.235304391576235	5.30841702337734	2.27690399950782	0.0260945248099413	0.031932963934785	-5.62166634345214
chr3	119810141	119810360	0.412371969476364	4.09116245391778	4.38794965317839	3.2385593485061e-05	5.04887908832603e-05	0.627245589477095
chr3	119817751	119818050	-0.277034609721628	3.99522567368144	-2.89110459142813	0.00486159581658926	0.00635400715533192	-4.12069588131347
chr3	119829531	119829670	-0.0877524612774647	3.76437477692031	-0.80318105436939	0.424131207444376	0.453171663771466	-7.82693111509096
chr3	119891881	119892560	-0.913475653597582	4.86798177030233	-14.641978418301	4.63923441188241e-25	2.95742000086772e-24	46.1250041645116
chr3	119908821	119908960	-0.771967405389596	3.38116470027142	-7.84605624231596	1.09314656501331e-11	2.70901878821088e-11	15.2988675943316
chr3	119908991	119909000	-0.519013414394859	3.13202225971667	-5.67903320390311	1.81001157858947e-07	3.33423955690525e-07	5.68482856699546
chr3	120004001	120004560	-0.383354572251685	5.19240103404521	-4.68485531903373	1.11343812631521e-05	1.79634859571699e-05	1.67058883209736
chr3	120048521	120048550	0.864137788456836	3.50485964971466	8.09114338133982	3.49835077181346e-12	8.96348302818145e-12	16.4328913459645
chr3	120048601	120048610	0.755571705422592	3.49464853923543	6.89986386385496	8.4068923281581e-10	1.82759061960016e-09	10.9868178992731
chr3	120059351	120059670	0.900613930210616	4.28643686689795	12.1949152068275	1.96207374882248e-20	8.90787867354688e-20	35.4336936971086
chr3	120092261	120096340	-0.504964252920329	9.4424519580612	-14.3510399009537	1.7494936801237e-21	8.56662890345384e-21	38.1146153096708
chr3	120102231	120103320	-1.16738569356499	6.08650311688184	-20.6809528028464	4.24632057131618e-35	6.76925688650793e-34	69.3454744251511
chr3	120153111	120153830	-2.21250496368619	5.23967981327932	-15.4245048658968	1.27376065386702e-22	6.76879986134316e-22	40.791747046793
chr3	120177251	120177450	0.864102667421358	4.08885573332551	10.2914506089724	1.19459709026826e-16	4.16426085823032e-16	26.7028200421201
chr3	120181841	120181860	-0.303653679580575	3.28263445426723	-3.29135224264229	0.00144821850359309	0.00197671516643264	-2.99582925013609
chr3	120181871	120181990	-0.485460684963807	3.50699201295816	-5.01517497324377	2.8229587932971e-06	4.76231476390449e-06	2.99564204657245
chr3	120203201	120203280	0.0495439165677747	3.71969098458418	0.47149066783043	0.638486528251922	0.663489816386443	-8.03959201666596
chr3	120214261	120215720	-1.72963879352266	5.55706609481982	-27.5544051887018	2.1235365754012e-44	1.0876706026124e-42	90.8380825147281
chr3	120244211	120245250	-0.945876517440221	5.3719021456441	-17.4379698315848	5.95853811827207e-30	5.72825807117254e-29	57.4387746579284
chr3	120245271	120245280	-0.331077111240752	3.2524061287709	-3.47535213180397	0.000802426007927327	0.00111933708049197	-2.44069474467727
chr3	120272411	120272420	0.267741804297732	3.5195661683784	2.83717278522368	0.00567772654310807	0.00737519674116826	-4.26320465889996
chr3	120272441	120272520	0.355643576171818	3.86134903755387	3.73961635746795	0.000331820955736366	0.000477486607750393	-1.60412963376358
chr3	120274871	120275090	0.0159207084108615	3.96721611405346	0.187482262382258	0.8517249639472	0.864992732872352	-8.13404025577141
chr3	120275101	120275110	-0.150770864126896	3.37730292591827	-1.60425352131002	0.112331240190786	0.128883591018858	-6.87018953684485
chr3	120284861	120285580	0.300434558079359	5.01743713936094	3.86458861358532	0.000215557838872045	0.000314861832773936	-1.19312314552713
chr3	120348201	120350810	-0.322561427222374	7.95917232536686	-9.54165227072737	3.95033227223215e-15	1.24078878432649e-14	23.2038482168243
chr3	120416901	120418040	-0.539075610316749	7.0356589617349	-13.4902618279854	6.3912930331485e-23	3.46779075181118e-22	41.1796991075787
chr3	120418891	120418920	0.498744437906922	3.48252533765978	4.92370184328274	4.07086659331317e-06	6.78373563752535e-06	2.63889413120006
chr3	120418931	120419160	0.597853512079124	4.16341533053962	7.80481111095646	1.32360370707232e-11	3.26380529929269e-11	15.1085607860101
chr3	120421011	120421760	1.63245164743217	5.52978019247324	22.8599886729846	2.8929346094973e-38	6.59284317724309e-37	76.667881516097
chr3	120425411	120426580	0.603277952060622	6.21957449057697	8.54849805516885	1.39124201886518e-12	3.6664789376038e-12	17.4287017979417
chr3	120428861	120429180	0.0530513859753667	4.17225827426276	0.51814302832519	0.605784036667725	0.631922712587395	-8.01623040896465
chr3	120429201	120429220	0.131729988766481	3.44253272345278	1.20066795420698	0.233182726973762	0.257954794962907	-7.4292520261844
chr3	120432301	120432310	0.502623462772372	3.48071600881824	4.45003874183036	2.56333206298359e-05	4.02678884564438e-05	0.853146079921325
chr3	120432331	120432370	0.608824794508501	3.66523195716631	5.6752813684106	1.83907763207898e-07	3.38632231699232e-07	5.6691800984691
chr3	120449961	120451530	0.602402438286191	6.32599470001147	12.6520263193715	2.54541357394409e-21	1.23187961113028e-20	37.4822574546232
chr3	120451561	120451570	0.446417337428556	3.51425227288172	4.62373109381986	1.32027357549019e-05	2.11854321126251e-05	1.49548273816276
chr3	120460411	120461460	0.775751303952028	5.42337407477637	11.1837302452932	1.93629343428643e-18	7.65060028828748e-18	30.8305974318817
chr3	120470091	120470110	0.902056509931962	3.51842524132318	9.24282812387899	1.60059795473511e-14	4.81885374991534e-14	21.8058958826874
chr3	120470141	120470250	0.856090781915974	3.7612254193233	9.61380643984734	2.81858781137657e-15	8.93791696343415e-15	23.5412458225036
chr3	120470801	120471880	0.648966398369627	5.24981665614432	6.71064712417964	4.59935648352038e-09	9.49484971367317e-09	9.37940833099582
chr3	120476081	120476090	-0.117447576052754	3.30184942640692	-1.06399399813779	0.290315246244436	0.317204064535958	-7.58337538547348
chr3	120476111	120476260	-0.47699842398454	3.85594947701598	-4.04912596989323	0.00012309249300417	0.000183354584157637	-0.640140925945644
chr3	120497561	120497860	0.776708867718234	4.0059422375431	9.92813840661599	6.4893601332232e-16	2.15315595877458e-15	25.009708134725
chr3	120497881	120497920	0.574145143935527	3.49395735890349	5.9276498705631	6.24116234111428e-08	1.18922112963679e-07	6.7318810059894
chr3	120497931	120498080	1.02783712432323	3.88049826153885	12.1151108371521	2.80895323940047e-20	1.26203040905516e-19	35.0738575263094
chr3	120526661	120526670	-0.0410793710099267	3.38155346175366	-0.374539702816155	0.708926472825192	0.730789101563995	-8.0809602880854
chr3	120526701	120526740	-0.288183450656889	3.42890182117739	-2.82386742192462	0.00589754295406678	0.00765113576980723	-4.29802108130182
chr3	120536781	120536800	0.267808295624214	3.42183108907969	2.87891876076291	0.00503594184430101	0.0065723235482962	-4.15308908055311
chr3	120536811	120536930	-0.0939952781114425	3.76948052738741	-1.01418686816295	0.313343640948868	0.340877867834931	-7.63503904972077
chr3	120558491	120559950	-0.161169321470533	6.44940156329585	-3.62542828999901	0.000488382694544605	0.000693225961439129	-1.97113791039079
chr3	120561111	120561760	-0.548156977045899	5.14641854182629	-8.8442639629148	1.03567740188044e-13	2.94927201817747e-13	19.9416786492944
chr3	120566641	120568820	0.634314980192541	6.73232575640923	12.9410567769935	7.08039815244133e-22	3.56323917033374e-21	38.7660750457417
chr3	120595691	120596910	-0.576247088080385	7.27388386070109	-12.3261505860547	2.95682042239255e-20	1.32598158901455e-19	35.0638282255544
chr3	120615871	120616450	1.31827561656985	5.21979333864174	19.1739038147863	8.95906757437608e-33	1.13211014360223e-31	63.9692445314445
chr3	120624981	120625590	1.98842090428918	5.59194834772727	24.4277567262226	3.14674635804572e-37	6.36679416299931e-36	74.4268592157954
chr3	120636651	120636660	1.09060379258676	3.54412502620448	11.8214106080059	1.05788175425749e-19	4.56237369563274e-19	33.7442359134841
chr3	120636671	120636680	0.813030747979695	3.46359462601279	9.17740074339208	2.17469010607294e-14	6.48738971309991e-14	21.4997700867641
chr3	120636711	120636720	0.868360040439222	3.49930713740133	9.29961381264885	1.22677119171596e-14	3.72339926969752e-14	22.0715903413065
chr3	120652751	120652770	-0.0140039719406621	3.39801962389682	-0.134601527412263	0.893242027654318	0.90318462949014	-8.14264578804072
chr3	120652821	120653610	-1.58381473071263	4.77968477782543	-21.1529343228782	8.37894743293653e-36	1.43963732480393e-34	70.9755540387952
chr3	120672861	120674190	-1.22497935153579	6.54882230600758	-23.7786728676719	1.55068728762862e-39	4.12372421398287e-38	79.6052779084246
chr3	120677931	120679270	0.730458468961833	7.06138938134535	15.2955747709316	4.96154842105425e-26	3.41015097700473e-25	48.3861918384765
chr3	120688291	120688330	1.15016651562391	3.60107942963779	10.4474205124651	5.78923001793876e-17	2.0651501439595e-16	27.4278322943255
chr3	120688341	120688360	0.79566637757996	3.44913233040952	7.6343628777891	2.91347398611273e-11	7.01563509533096e-11	14.3239701743568
chr3	120689251	120689460	-0.698043305323288	3.58387668784673	-7.44242292033182	7.05984897163587e-11	1.65460407026593e-10	13.4444536478432
chr3	120693571	120693770	0.970393647465124	4.02213016953207	11.7538333128434	1.43702474371869e-19	6.13865144396817e-19	33.4371525322792
chr3	120741771	120743550	-0.497727386339319	8.09375085038501	-14.1485854518808	4.58266673939084e-24	2.70737954543485e-23	43.8323721160046
chr3	120785991	120786200	-0.76107300330125	3.80874637974292	-8.23823976231059	1.762319289479e-12	4.6094954818694e-12	17.1157911479394
chr3	120795151	120795270	1.08915753686497	4.04234193767319	11.9163598251515	6.88418650512148e-20	3.01134150464318e-19	34.1749847220207
chr3	120856141	120856350	0.479775715002255	4.34456873107521	5.4961127576495	3.91575276369778e-07	7.03041818790454e-07	4.92748227880907
chr3	120907531	120909900	-0.829818852126896	7.67536486044102	-18.2051345475904	5.5413927731089e-29	4.88135290968305e-28	55.3452761671222
chr3	121126151	121126160	-0.372336599411435	3.144514201875	-3.9430152588487	0.000163723106029849	0.000241375584671577	-0.930345967753958
chr3	121126181	121126290	-0.878502630960441	3.38773623050867	-9.070238163557	3.59291831187259e-14	1.05594013949299e-13	20.9984156603343
chr3	121128441	121129630	-2.50264242606748	4.89688488933207	-37.7621206630826	2.98453096116896e-55	9.97621432335584e-53	115.821485443539
chr3	121175171	121175300	0.0638282654199197	3.79712404169232	0.667055297500207	0.506525931037944	0.535015422036879	-7.92749312307225
chr3	121362091	121362470	-2.02435653902381	4.0753826103097	-12.3661870529657	2.81458042368494e-18	1.09859960231384e-17	30.6995795251921
chr3	121398371	121398400	1.13020342903945	3.53797414178587	9.95166322569639	6.02278023664095e-16	2.00301249701307e-15	25.0861771389632
chr3	121398441	121398450	1.02304240117011	3.46371986129601	9.1006952118082	3.11510743511463e-14	9.19288531276062e-14	21.1408985582644
chr3	121398511	121398520	0.991233398503043	3.40628794238524	9.16727048394352	2.28038981580489e-14	6.79218329581589e-14	21.4523731344493
chr3	121398631	121398660	1.03682544219458	3.45530822384362	9.05455085862368	3.8669465924357e-14	1.13459756720303e-13	20.925031535976
chr3	121469281	121469700	-1.61733249663018	4.14247861089086	-20.8495873979304	2.37109931437235e-35	3.89665190125137e-34	69.9307619373559
chr3	121480831	121481740	-1.75362077052732	4.73223956461565	-22.6491947612162	5.72987218865226e-38	1.2655149376404e-36	75.9817274742153
chr3	121482871	121483040	1.35599495059077	3.92318043468587	12.2974678179963	4.36788464210825e-20	1.93647560061351e-19	34.683639881424
chr3	121529461	121529560	-0.827752375875875	3.40423771807125	-9.56534331278297	3.53583478396781e-15	1.11407724511495e-14	23.3146387421299
chr3	121545351	121547200	-0.235676726866995	7.02284668545288	-6.29669738086428	1.24666039736831e-08	2.49796174066849e-08	8.31975783058578
chr3	121592971	121592980	-0.634975572898965	3.18331412418031	-5.83996753730561	9.10369037368402e-08	1.7133837083533e-07	6.36038524545416
chr3	121592991	121593270	-0.819244275352462	3.88931777263356	-8.48360591122181	5.60210860983159e-13	1.5168175321025e-12	18.2579390125924
chr3	121593291	121593300	-0.249626238005494	3.27516022900342	-2.32645936442859	0.0223502690317946	0.0275192027776176	-5.49914169901024
chr3	121648461	121648480	-0.528249108455118	3.18502881680783	-5.01992069568215	2.76960462455245e-06	4.67547973873018e-06	3.01424897147741
chr3	121648491	121648900	-1.55734875970989	4.39356038815139	-19.3670267015371	4.44630053600831e-33	5.79532397254115e-32	64.6730941925566
chr3	121748701	121750590	-0.479637093653347	8.28989718605686	-13.7865957501783	5.52136004552124e-23	3.01119840938005e-22	41.3685210621265
chr3	121834211	121835870	-0.280458350434003	7.85840074295914	-7.62988757535576	2.97435062845565e-11	7.1568054457863e-11	14.3034127870983
chr3	121893951	121895350	0.683992402277283	6.39055263753752	13.2592236657581	1.75029261934234e-22	9.20344250618343e-22	40.1685538331427
chr3	121916151	121916520	0.577834780246199	4.60775013816714	6.81302049185662	1.24471567496553e-09	2.67357002917937e-09	10.5980901963356
chr3	121985921	121986240	0.789249037600757	4.83181029443046	9.13395577440541	3.71730228777042e-14	1.0915338924166e-13	20.9838026584944
chr3	122030531	122030560	0.676471720461766	3.62507933878021	6.75191539993419	1.63929117355046e-09	3.49364843568532e-09	10.3254488884452
chr3	122030571	122030610	0.498551607707218	3.60924941863278	5.64822981688888	2.06267591570393e-07	3.78508865721117e-07	5.55649057329501
chr3	122091841	122092310	1.80645334632801	4.86500058443529	26.8570643494633	1.52930445675279e-43	6.96924431668338e-42	88.8589125020177
chr3	122100231	122101380	1.82254734123725	5.9813698374871	27.0840007297288	1.63770615787136e-42	6.38794178793796e-41	86.5357386653368
chr3	122101681	122101700	1.02976225138143	3.59362273674221	8.8507207841544	1.33747953467804e-13	3.77942120055339e-13	19.703814777968
chr3	122101711	122101820	0.778770377450316	3.86712331303814	8.55815008171187	3.95310770649028e-13	1.08143104949497e-12	18.6055476722354
chr3	122184221	122184230	0.0921206318513204	3.41625423742992	0.815627056051816	0.416970839831323	0.446029962339305	-7.81687425394038
chr3	122184241	122184620	0.0853560649967648	4.1828101897445	0.865338235147063	0.389338096723603	0.418232001158732	-7.77490372500366
chr3	122184631	122184640	0.106649208182501	3.42789742316104	0.994887048644497	0.322587362699221	0.350418007119735	-7.65440841315562
chr3	122247841	122248090	-0.581176388948642	4.22667747473102	-6.61979476395387	2.96634709402635e-09	6.20795971914273e-09	9.73855350833709
chr3	122258751	122259040	0.544823702077623	4.77996284889255	5.9488225836396	7.13224148524496e-08	1.35305246987273e-07	6.62391141314017
chr3	122353321	122353340	0.526144156659366	3.4270138423854	5.42565249874326	5.25624416811006e-07	9.34645464263509e-07	4.63890442687103
chr3	122353361	122353370	0.44583719376812	3.44485946870274	4.71531043270507	9.25568726268292e-06	1.50159848631221e-05	1.84011119365603
chr3	122382701	122384930	-0.497952165558413	8.00713280882024	-14.4835507766719	9.04646554892923e-25	5.63580993873917e-24	45.4543683014728
chr3	122393011	122393140	-0.22195314817582	3.93482979165861	-2.59969676277807	0.0109832625166891	0.0139134351819521	-4.8639098254831
chr3	122415371	122417210	-0.654461594468884	7.40674891820462	-18.471925201123	1.18726322363617e-31	1.34100714107894e-30	61.3729893015668
chr3	122513611	122515340	-0.34662417882662	7.38010742156685	-9.0405602393285	4.12892067103567e-14	1.2089982022274e-13	20.8595866814385
chr3	122560781	122560850	-0.0781434719815393	3.63827554490465	-0.821899035584373	0.413411361540131	0.442419732928356	-7.81172365296266
chr3	122560861	122560890	0.059490515918306	3.56226214532119	0.604128156800455	0.547351756783809	0.57512045742502	-7.96773209062363
chr3	122563791	122565000	1.09974888665289	5.94603323402089	23.3057555974811	6.92052679861516e-39	1.6928482747287e-37	78.1038363089336
chr3	122622941	122622960	-0.525778410313599	3.14031036197333	-4.95461349582829	3.59849693441942e-06	6.02233945271411e-06	2.7590437741688
chr3	122622971	122623430	-1.43333057730715	4.11465038062956	-16.1328838782208	1.01065118635069e-27	7.99364572118882e-27	52.2813114089048
chr3	122679221	122679770	0.731965107428677	4.79007344949591	10.1895303302647	1.91919796166138e-16	6.59713441945525e-16	26.2284100921228
chr3	122680591	122681340	1.35049947523205	5.19117205792638	22.8888935028968	2.63507710684592e-38	6.03234982560838e-37	76.7616107316145
chr3	122793161	122796030	-0.0978147568602867	7.49499986730585	-2.67077356997253	0.00905166690117056	0.0115504264474475	-4.68876186068973
chr3	122862341	122862440	-0.561714894657818	3.64619538567962	-6.1383545558198	2.4984439771967e-08	4.89421658807682e-08	7.63386970676782
chr3	122890061	122890490	0.194894535926467	4.84373115126763	2.89357017325089	0.00482700296735826	0.00631054452999232	-4.11412801478511
chr3	122892181	122892200	-0.364189349256837	3.28404794131176	-3.83403713438689	0.00023972130954031	0.000348840957460899	-1.29448551956844
chr3	122892211	122892390	-0.799098577127038	3.74788220839046	-8.59156702340127	3.38095079768086e-13	9.2898003729026e-13	18.7614532028433
chr3	122892411	122892430	-0.440941099529412	3.29137141104736	-4.47136404764059	2.36454675741179e-05	3.72439883167386e-05	0.931192726659907
chr3	122892461	122892480	-0.249787938192862	3.27895619376788	-2.38576162551753	0.0192432861822023	0.023838588502298	-5.36649319764922
chr3	122936331	122936700	0.604072700183942	4.45457791890167	6.43034011542653	7.9662109898715e-09	1.61795280149346e-08	8.77530959516244
chr3	122943021	122943180	1.12575463164911	4.24983072485096	14.6177428025788	5.13719229813282e-25	3.26177831992816e-24	46.0226153213012
chr3	122944941	122945040	-0.404080279616316	3.52419428817039	-4.11104328686433	8.98321989415111e-05	0.00013523596853007	-0.355168857734508
chr3	122959831	122959850	-0.164337599825862	3.19626654461344	-1.65568838859888	0.101436366089301	0.116967395294681	-6.7879913590059
chr3	122959861	122960000	-0.56040533667726	3.39778046871382	-5.99029711791655	4.75961879083709e-08	9.14735890927944e-08	6.99872516166116
chr3	122964421	122965320	-0.96128520607253	5.57457280284163	-11.1495780255315	3.13978038865538e-17	1.141627489507e-16	28.1632991248382
chr3	122969721	122970380	-0.0541934921464522	5.11902566030359	-0.766586354164511	0.445430546353244	0.474516431453375	-7.85580633196635
chr3	122974861	122975860	-0.391410139076143	5.0809278420606	-6.1317311017916	2.5718299335815e-08	5.03321295703597e-08	7.60532502636759
chr3	122977271	122978710	0.862306096614773	7.17997697400442	20.1270997453725	2.9441863707622e-34	4.30908356163562e-33	67.4003917961397
chr3	122982231	122983080	0.964834110935417	5.76292026486842	9.17854962102562	3.7327735665565e-13	1.02277217688433e-12	18.8310487980803
chr3	122986561	122987620	0.956806897585445	5.6620956868176	12.6182414423928	1.39195825201418e-20	6.39148856270125e-20	35.8408330493703
chr3	122988521	122988540	0.00687946588501252	3.3575955677715	0.0609811619786498	0.951515964791506	0.956384843259759	-8.14992223426195
chr3	122988551	122988820	-0.186738790264532	4.0241341957765	-1.75860630798266	0.0824510762858833	0.0960113831893723	-6.61685955905942
chr3	122992631	122993850	-0.556789418744192	6.0024453476919	-8.86326701330052	9.47472011158346e-14	2.70575665894141e-13	20.0305068783132
chr3	122996041	122996490	-0.0179385563501988	4.52150690484577	-0.243705025299959	0.808040755024393	0.824261917215871	-8.12179451467293
chr3	123006521	123007210	-1.33692885148492	5.08652629452438	-21.9010261696109	6.7262665228022e-37	1.31124312191413e-35	73.5086676088017
chr3	123013911	123013920	0.159330713459837	3.30859341305633	1.61652950211727	0.109649167638281	0.125949003154905	-6.85079287345346
chr3	123013941	123014200	0.24428550593315	4.29239489839849	3.20452746721718	0.00189976139399503	0.00256793960133513	-3.2496577911321
chr3	123026071	123028940	0.416972496911736	7.12423819830526	11.0296664736636	3.92903217329727e-18	1.51871329282751e-17	30.121688600715
chr3	123038931	123039350	-0.999039361062001	3.93604347515789	-12.4754814053384	5.58682025565723e-21	2.64106688946032e-20	36.6936437530984
chr3	123042271	123042820	-0.11393770468915	4.9564476581051	-1.56386073263547	0.121529480065317	0.138914930417458	-6.93302805577652
chr3	123055051	123055160	-0.591232184954301	3.57785821862323	-5.91112563389116	6.7024411567333e-08	1.2739017660248e-07	6.66169145882762
chr3	123055181	123055200	-0.416328202790438	3.19163639662095	-3.94325778516326	0.000163583070738159	0.00024117953512312	-0.929527659703575
chr3	123066571	123067930	-0.444489000736065	6.89437965167896	-11.0784332971714	3.13992934945339e-18	1.22160586534198e-17	30.3462767344519
chr3	123071201	123071410	1.50463030431561	4.63255570980297	20.1389175559942	2.82398901277837e-34	4.14514530698929e-33	67.4422632667612
chr3	123076541	123077060	0.149846379915003	4.45991660310081	2.16155439904504	0.0334364407047678	0.0404823772306842	-5.85242788095476
chr3	123077071	123077080	0.650018402211511	3.50341664030918	6.85098601985526	1.0486449183345e-09	2.26516315692883e-09	10.7678545345625
chr3	123081771	123082020	0.289672814528011	4.07693919802894	3.43967599707256	0.000901195712923374	0.0012520305949556	-2.55012691482066
chr3	123083171	123084350	1.60399186975765	5.54368877169566	30.2781107945903	1.37192769244195e-47	1.14019284221586e-45	98.1952214268392
chr3	123089591	123091590	1.98795410082407	6.71761793929836	43.2469041300067	4.66796356514729e-60	5.27418157723592e-57	126.829169215923
chr3	123096581	123097280	0.292342240492466	5.85206527187709	4.55234892621111	1.73697701251688e-05	2.76335690102092e-05	1.22968110634926
chr3	123109951	123110730	-0.867109100665155	5.04763599141229	-10.5372791323919	5.59377475050875e-17	1.99745944011141e-16	27.4810014757204
chr3	123119751	123120270	-0.0456890785880365	5.14447959492336	-0.40451534705354	0.687197230904931	0.710097745557135	-8.06886789383252
chr3	123122991	123123050	0.202244787409951	3.6641721353368	2.09995400695806	0.0386677371478314	0.0465407222343104	-5.97843284011985
chr3	123125861	123126390	-1.16890541858171	4.18830502229985	-13.0079144996574	5.27348236460179e-22	2.6787503455234e-21	39.0617315403416
chr3	123137131	123137250	0.744161805240579	3.91207920057839	8.5569894370885	3.9746300005892e-13	1.08707951406504e-12	18.6001335633113
chr3	123143961	123144370	-1.27763836101815	3.97945950873997	-11.165474557198	1.2478144205008e-17	4.66077538616322e-17	29.0469123741307
chr3	123155441	123155610	-0.888264096541226	3.5799559634409	-7.42711771320956	1.02900205518066e-10	2.38459169373622e-10	13.0935948660944
chr3	123201381	123202740	-0.548904621983927	6.92022046398093	-16.3161137551348	4.8521877002543e-28	3.95777095192749e-27	53.018440534201
chr3	123258881	123259110	-0.421497524557755	4.35057881199881	-5.83064539829456	9.47532358421007e-08	1.78119458865579e-07	6.32102814324936
chr3	123276571	123276820	-0.0654605999082045	3.97421798990717	-0.844880311064298	0.400526296873054	0.429470997260413	-7.79251949434484
chr3	123286421	123286530	0.615164782513081	4.02705858663541	7.5246719842789	4.83378740895603e-11	1.14559236526716e-10	13.8207826034551
chr3	123328971	123329280	-0.145629301684858	4.28965249707286	-2.00508374908446	0.0481046754546873	0.057354251479184	-6.16604410857814
chr3	123383581	123383680	-0.645183947381135	3.37548371808661	-6.644605145006	2.65437642446672e-09	5.57529564895056e-09	9.8484840823466
chr3	123420011	123420300	0.456926865248842	4.70359460086928	5.13775650290654	1.83983765546281e-06	3.14536339367684e-06	3.42209652389101
chr3	123421831	123422220	-0.153153259381551	4.55946527702593	-1.85534068566551	0.0669797989661897	0.078726529130926	-6.44602954269377
chr3	123439721	123439940	-1.14025411040564	3.60630097749683	-11.5995222571957	2.89689827745296e-19	1.21285769309642e-18	32.7343822435334
chr3	123443681	123444730	-0.807109275972539	5.89644739640769	-15.0859855269152	7.25959716358437e-26	4.92183767231477e-25	47.9878004790848
chr3	123448151	123450620	-0.511537892387083	6.85791928944663	-10.6970463374815	1.82166039820402e-17	6.73025834180264e-17	28.585404728024
chr3	123489321	123489820	-0.871472887536001	4.61731024616727	-13.0975874380582	3.55483897604406e-22	1.82677888953123e-21	39.4574934483733
chr3	123492071	123492310	0.354461015526144	4.27321101966692	4.09740448435716	9.43686736626185e-05	0.000141840397228514	-0.402462253307219
chr3	123525001	123525020	-0.0864745084161782	3.04527756230674	-0.760754955781232	0.44888808483457	0.477920438832741	-7.86027740828988
chr3	123525041	123525180	-0.996687607290493	3.39095177103458	-10.0814887492966	3.17422513880027e-16	1.07554529499837e-15	25.7250065738121
chr3	123525201	123525220	-0.427031975020683	3.05446426256093	-4.58998354347352	1.50351470168509e-05	2.40270612421012e-05	1.36950680577901
chr3	123559191	123559310	-0.425122315796117	3.65145200900915	-4.83827518149671	5.71289681171292e-06	9.41718382285977e-06	2.30905457270964
chr3	123584081	123586540	-0.410566225343975	7.97885211615595	-14.7830893606674	2.56606265345854e-25	1.66920440407732e-24	46.719703152004
chr3	123593561	123593570	-0.362527151459155	3.20673749930483	-3.48896676390346	0.000767501535322553	0.0010722715510555	-2.3987092486977
chr3	123593601	123593610	-0.280615586727304	3.11291163748768	-2.62616775455992	0.0102240822878912	0.0129855276883972	-4.79914943809208
chr3	123618741	123619330	-0.360623864334508	4.55254316671276	-5.60672468303388	2.45866098004236e-07	4.48542650990153e-07	5.38407176234439
chr3	123632211	123632670	1.98397814737965	4.91385165274973	24.4111238803762	2.17050134427682e-40	6.41595504392348e-39	81.5786938403446
chr3	123640931	123641140	-0.976665839545258	3.67629770883187	-8.22127224150983	3.18792539947178e-12	8.18959812588569e-12	16.5596420708499
chr3	123652141	123653740	0.683456660296655	5.98353403413029	11.0338417032418	3.85430709706452e-18	1.49084096892935e-17	30.1409238288837
chr3	123660441	123661680	0.0728160101646347	6.5914828868099	1.43578744248975	0.154696869439923	0.174762453280198	-7.12222423604566
chr3	123702181	123702320	0.899279465043715	4.16831222437603	11.3865334990211	7.65133298517242e-19	3.11165284747259e-18	31.7609598835511
chr3	123712281	123712290	0.936761375745148	3.47868620143282	8.41926637327812	7.56781704295356e-13	2.03186673057807e-12	17.9581272217423
chr3	123712301	123712410	0.988829531480706	3.83992108861163	10.4968859246094	4.60232584340231e-17	1.6536199089485e-16	27.6574998930846
chr3	123716571	123716700	-0.949611427381002	3.4152936168442	-7.19568566968442	4.02847392592002e-10	8.96371837355928e-10	11.7646288522955
chr3	123716711	123716720	-0.680053214989882	3.09298785228767	-5.72812132832562	1.46889556749293e-07	2.72366560353486e-07	5.88999849961053
chr3	123719111	123719120	0.174832984243679	3.39199777360354	1.7585116489284	0.0822244063128769	0.0957601010401137	-6.61639681062537
chr3	123719191	123720040	0.171740017084233	5.19689529177778	2.54733332631344	0.0126368750933187	0.0159236623024838	-4.99036125061996
chr3	123723651	123723840	0.249303012135933	4.25081756162814	3.22593011432607	0.00177760344965636	0.00240884226088652	-3.18758097238767
chr3	123757341	123758890	-0.431721594158461	6.83731106927659	-7.59698187352701	6.93130988958897e-11	1.62506362368855e-10	13.5141376222937
chr3	123792001	123792010	0.0253678330005503	3.43038715255639	0.258705951320551	0.796481440549	0.81364539836521	-8.11798820845301
chr3	123792021	123792050	0.137218475589814	3.56827194754285	1.33323934681794	0.185980632846381	0.20813985247882	-7.26259908471085
chr3	123834601	123834990	-0.678592759527869	4.95479936174203	-8.60330584368396	3.20024744061776e-13	8.80443178308044e-13	18.8162310155331
chr3	123843631	123844050	0.976620870067042	4.75297473340455	12.334634381733	1.04854023985403e-20	4.85669231438556e-20	36.0621445705486
chr3	123884121	123884710	0.534864526791558	5.24067327983387	8.3292566977496	1.15235368769e-12	3.05368924926539e-12	17.5390627166121
chr3	123960651	123961890	-0.504824515163587	6.88506918221336	-13.1240029663775	3.16549989998978e-22	1.63314899931017e-21	39.5739024174368
chr3	123979721	123980480	0.242868998992876	5.37980393228894	4.1524693964083	7.73024713613696e-05	0.000116986540212295	-0.210876971305832
chr3	123991851	123992370	-0.489189667446151	4.88450691802643	-7.25201269006485	1.69171408811209e-10	3.86344046241742e-10	12.5767440342195
chr3	124016651	124016780	0.144411684348352	4.01143063566016	1.70489659562031	0.0918304011382239	0.106385965995908	-6.70707617208673
chr3	124031941	124034730	-0.204544510389711	7.67134924124241	-7.16865677899893	2.47654340820685e-10	5.59254316099159e-10	12.1985575543014
chr3	124075101	124075120	-0.227514629710275	3.2669000245231	-2.44799585175246	0.0164015165509589	0.0204449189772401	-5.2241482817473
chr3	124075131	124075280	-0.360158416359455	3.54555858663467	-4.21766178519006	6.09212546760874e-05	9.29241148252439e-05	0.0181366900604552
chr3	124076331	124076430	-0.262010970734123	3.6890129779015	-2.6976224526834	0.0084062453409716	0.0107581621098383	-4.62155947144983
chr3	124084441	124084640	-1.08377787194595	3.60734040490648	-10.696697210749	1.82460339583969e-17	6.74076713664884e-17	28.5837883529735
chr3	124091701	124091980	-0.350862310907645	3.99912815366015	-3.67804873474743	0.000409079438154114	0.000584514023764399	-1.80304028719638
chr3	124097531	124098180	-0.980012673071622	4.4352824801324	-11.2518630671879	1.41688228608034e-18	5.65586279480241e-18	31.1435238423045
chr3	124107561	124107820	-0.376302934755279	4.0173662811885	-4.49766016456514	2.13990497403609e-05	3.38131746767109e-05	1.02775059774653
chr3	124126601	124127280	-1.49287561414814	4.97094871483788	-19.39314565397	4.04571922724307e-33	5.29035350007948e-32	64.7679450239522
chr3	124131611	124131690	-0.741670230509402	3.43995904608651	-6.64895956555832	2.60307902240063e-09	5.47007094281314e-09	9.86779137989705
chr3	124142521	124142910	-0.0726447403011485	4.43327306201483	-1.01941341573592	0.310871193810734	0.338341621082369	-7.62973114550379
chr3	124149841	124150050	-0.266148399043562	4.00627894988668	-3.11638373791761	0.00249027118898479	0.00333462232319135	-3.50186948309215
chr3	124158201	124158990	0.611387127212726	5.6377201930953	6.31337211876017	2.83645095739598e-08	5.53397965249717e-08	7.59500831205022
chr3	124174571	124174770	0.3598685313289	4.04346093295437	3.95303671840493	0.000158031242021696	0.000233250741927258	-0.896503529634501
chr3	124188221	124188850	-2.72348123184133	4.78182884169806	-33.5865065521649	3.70888629817132e-51	5.53555329004579e-49	106.412600954915
chr3	124202711	124203320	0.352235519058676	5.19249092054289	5.90824327944813	6.78627487475084e-08	1.28931583711098e-07	6.64945659579758
chr3	124266631	124266960	0.364136739609135	4.28323712915412	4.49001108217674	2.20302491199229e-05	3.47743759820478e-05	0.999627410566456
chr3	124277641	124277910	1.07823669642341	4.28871150871493	12.6705493839029	2.34435804740139e-21	1.13796046899497e-20	37.5648060187579
chr3	124295531	124295540	0.149991520085953	3.37274366507726	1.44750557533275	0.151397647204462	0.171227719326535	-7.10555194672963
chr3	124295561	124295580	0.010413323427831	3.43176867278622	0.104550876480456	0.916976091929907	0.924966125485906	-8.14627741573245
chr3	124315391	124315410	0.116118063750894	3.47525350911101	1.07890474068983	0.283652445047585	0.310313523239834	-7.5674396294241
chr3	124315431	124315450	0.0786098522976087	3.47914413541366	0.687226845106497	0.493792295068979	0.522457646119666	-7.91375970533532
chr3	124351891	124351990	0.084760410827831	3.93581536385194	0.866884556912111	0.38842194852077	0.417297045830139	-7.77364380177555
chr3	124360611	124360860	0.284225194621785	4.05029577231189	3.65812815322601	0.000437542775726499	0.000623580671142354	-1.86688531632292
chr3	124364641	124364900	-1.49562063375387	4.03444524665091	-12.0783004074459	1.06737319211025e-18	4.29405463279172e-18	31.5766928616216
chr3	124385581	124386270	0.709333673430181	4.56612475902294	8.63868562204275	2.71191642164462e-13	7.49928076354139e-13	18.9813589281368
chr3	124395961	124396870	0.708636586004824	5.79407951861188	11.5924779690638	2.9912674492339e-19	1.2511798624891e-18	32.7022502409286
chr3	124414151	124414170	0.341099976109285	3.4781978735884	3.16823874950222	0.00212496890889164	0.00286078778345851	-3.35416692012741
chr3	124468241	124468440	-0.250956843528346	3.9105153940601	-3.02068555004133	0.0033221721800499	0.00440402838575916	-3.76933163372608
chr3	124504461	124504910	-0.263383186141773	5.094763795277	-3.9551123701522	0.000156876260447479	0.000231603523328797	-0.889486629637866
chr3	124529931	124530450	1.24450764758128	4.69471128535832	17.3413579098758	8.64937360009604e-30	8.18049437816347e-29	57.0643584625607
chr3	124550531	124550670	0.34088210627336	4.11378700098452	4.2247508325673	5.93563372057043e-05	9.06301490399681e-05	0.0431812936156586
chr3	124557421	124557790	-0.254265825919889	4.14613669386719	-3.41469000133524	0.000977079166761896	0.00135312399923709	-2.62625887120924
chr3	124558891	124560280	-0.0110498791022611	6.66380588496341	-0.276857291576434	0.782555240708252	0.800609567975903	-8.11307910323699
chr3	124565051	124565230	-0.137818425104408	4.16988044897902	-1.85515878371753	0.0670060508731874	0.0787546767000828	-6.44635750834012
chr3	124584621	124584630	0.432978082104174	3.50663598824712	3.96214981773325	0.000153020182906153	0.000226132839910842	-0.865677052254496
chr3	124584641	124585210	0.189561500865891	4.77964696800914	2.82371312680776	0.00590013721271585	0.00765435614145903	-4.29842403230029
chr3	124585221	124585230	0.248161426960535	3.46561294753761	2.52243900465306	0.013499055368976	0.0169664612473035	-5.04970275067144
chr3	124688971	124689100	0.150969727725427	3.97426567108243	1.95680180693427	0.0536211161055938	0.0636466479762817	-6.25849296588719
chr3	124729961	124730890	-0.568605370654779	5.83972259047271	-11.9987546040914	4.74516426561009e-20	2.09870398048791e-19	34.5480870825276
chr3	124761341	124761590	0.13036018238662	4.19444208703329	1.70966005096646	0.0909413734992907	0.10540068105513	-6.6991257727632
chr3	124764991	124765000	1.00661133800602	3.49498400692135	9.46103633130891	5.76093781107393e-15	1.78935126295702e-14	22.8267897983188
chr3	124770781	124771020	0.33617699537069	4.62650178459536	4.15459877815772	7.67060836570845e-05	0.000116110981554908	-0.203434035582231
chr3	124772011	124772910	-0.265162222120681	5.80507302896884	-4.40587470142216	3.02771983709157e-05	4.73108043944746e-05	0.692257545496359
chr3	124774421	124774560	1.47339865464468	4.03577821185087	17.6230322594346	2.92776360206264e-30	2.8964923155973e-29	58.1527094493316
chr3	124780921	124781060	-0.159365466519871	3.65196404939619	-1.66918749601509	0.0987234678831997	0.113997771784383	-6.76601511781315
chr3	124800471	124801240	0.535547186681411	5.39653176253821	6.26776488980192	2.19877183797948e-08	4.32528371714019e-08	7.80240766329682
chr3	124826791	124827170	0.797579813721036	4.56613711415661	10.6498872284358	2.26567545038088e-17	8.31475461099433e-17	28.3670004543107
chr3	124845591	124845610	1.11310672823156	3.61962855667754	10.3650467071053	8.48589001348715e-17	2.98966619586105e-16	27.0450799199149
chr3	124851271	124851460	0.92275558775055	3.77376355781971	8.47551533927053	6.58646656102808e-13	1.77546422190664e-12	18.1044896062413
chr3	124860711	124860880	1.56738870118559	4.1091931025563	17.7920306706398	1.53581111818486e-30	1.56120812857108e-29	58.8009320845792
chr3	124882491	124883670	1.93890690946451	5.65973702582467	27.0966808550629	3.76236023922849e-43	1.61270964369828e-41	87.9845169215163
chr3	124885641	124887700	1.15814109900865	6.23249507159976	25.8735317558007	2.65564860388168e-42	1.00739273926493e-40	85.9964623543448
chr3	124917081	124917180	-0.517563740644074	3.55831549190278	-4.98189206931555	3.22637886895393e-06	5.41907662158052e-06	2.86541827558051
chr3	124951971	124952150	-0.792702288358498	3.6397635319206	-8.4481468115742	6.61221625199621e-13	1.78208913116629e-12	18.0926798338147
chr3	124952231	124952250	-0.275174178871845	3.18746772716265	-2.60476795180787	0.0108339900772737	0.0137308277426222	-4.85154666574361
chr3	124952261	124952290	-0.161882108240897	3.19202601539924	-1.55779712735457	0.122960635042437	0.140459219090521	-6.94233053921726
chr3	124952361	124952750	-0.66864299780529	3.86508006334965	-6.95515186889007	6.54409074272927e-10	1.43397096023704e-09	11.2350314291187
chr3	124970021	124970370	-2.18812699740441	4.04487482342497	-22.4146949419194	1.23215748112914e-37	2.61182879589593e-36	75.2129633153445
chr3	124986201	124986700	-1.08431203318282	4.97740336753096	-8.81978827977113	1.48085393340615e-12	3.89490880262584e-12	17.4469687881582
chr3	124995541	124995700	-0.16055543646631	4.05780884112241	-2.12675162877946	0.0363107819119221	0.0438157430320884	-5.92402044582171
chr3	125003451	125004140	1.41844310519949	5.17564101354978	20.0903987009721	3.35141078343351e-34	4.88001676266193e-33	67.2702538168913
chr3	125006511	125006800	0.00905187200202332	4.26891998197493	0.10241342905374	0.918667383089297	0.926481013061796	-8.14650096996033
chr3	125038871	125040120	-1.11057655539937	6.09764860172697	-18.9350436889953	2.14413361537874e-32	2.60817762339078e-31	63.0925178746275
chr3	125051991	125053010	0.60286574424893	5.41704052439413	9.7732444588501	1.33758116288689e-15	4.33732765121603e-15	24.2864154894868
chr3	125054611	125056670	0.501916129622774	6.49696569753245	11.5955961074546	2.94912009360471e-19	1.23407916646896e-18	32.7164739375782
chr3	125072361	125072660	1.06987238068301	4.44675466380286	13.6462668217877	3.24875222494446e-23	1.80051042517049e-22	41.8589282717677
chr3	125115651	125115760	0.0209657687692625	3.79210103992436	0.235182969670004	0.814626846951636	0.830320545397346	-8.12385578163402
chr3	125119891	125121850	0.379642603775159	7.00349316221834	7.09115335018602	5.9139395287498e-10	1.30022406241819e-09	11.3773900919196
chr3	125123971	125124080	0.317898734514134	3.83808060450049	3.21758380987704	0.00182434003913558	0.00246980070416777	-3.211827389763
chr3	125129281	125130090	0.0664889330721125	5.46689898653421	1.04057130273777	0.300996471250815	0.328244977231156	-7.6079719276946
chr3	125155731	125156280	1.05415826834116	5.05423956726487	14.4023689480524	1.27534088110477e-24	7.85887285762905e-24	45.1095127674664
chr3	125186021	125186800	0.971406018023843	5.33296627261354	15.8419866344225	3.26833914522643e-27	2.48072239562784e-26	51.1022631676156
chr3	125195001	125195040	1.24479283063771	3.64659755021245	12.0013688298425	4.6895239653064e-20	2.07490073915952e-19	34.5599142398085
chr3	125195061	125195160	1.25895211687221	3.57162795077039	13.5913244821348	4.12163060919665e-23	2.2666315651879e-22	41.620042720237
chr3	125280701	125281910	0.25228518271077	6.79125188016871	4.87455545634919	5.08903734980174e-06	8.41844820909668e-06	2.42546590012539
chr3	125357231	125357650	0.148169944390641	4.54705090077194	2.19875881279939	0.0305847807802851	0.0371756438670996	-5.77474368492324
chr3	125373871	125373880	0.0156214517199021	3.41533996188242	0.144426089953558	0.885502553437649	0.895968650063832	-8.14126060244298
chr3	125373901	125373930	-0.111016643335007	3.45685507595705	-1.04698554076943	0.298045300080124	0.325197847988844	-7.60128929018806
chr3	125373941	125376500	-0.279033994618309	6.5984436694335	-5.58687978530612	2.6735188280284e-07	4.86344643072989e-07	5.30184097526332
chr3	125439231	125439250	-0.976425142909759	3.02252455094472	-9.40614144308099	7.44914155750896e-15	2.29649109027484e-14	22.5699911774571
chr3	125519371	125520700	-0.248655590928168	6.66011001071619	-7.2412858247583	1.77684554069506e-10	4.05237569856677e-10	12.5280165847347
chr3	125585701	125585890	-0.0911401169859293	4.0827940212222	-1.1348916819233	0.259579698369097	0.28542388613691	-7.50567967774471
chr3	125594631	125596180	0.0618465120057896	7.43287718555048	2.04147568147749	0.0442742005383062	0.0529590621764397	-6.09500672014874
chr3	125602641	125603620	-0.153513738605116	5.65771919229868	-2.86485966250828	0.00524422514308382	0.00683462499129238	-4.19032182843092
chr3	125644431	125644850	0.931599050328591	4.82404789120912	9.19078024974621	1.13027129353229e-13	3.20955259370595e-13	19.9544379442229
chr3	125654611	125654630	0.882005603022238	3.46539441783258	9.98276894478923	5.02936063955734e-16	1.68064140222048e-15	25.26462866498
chr3	125654651	125654760	1.09399892601643	3.78761898591443	12.0968854459997	3.04910145386702e-20	1.36597586972499e-19	34.9915912062683
chr3	125683321	125683340	0.305631507216557	3.43322424420025	3.29132549089567	0.00144834065454464	0.00197684242088392	-2.99590827119793
chr3	125683371	125684150	-0.163366681083156	5.24636314108804	-2.31545571740354	0.022973288753248	0.0282547539885348	-5.52343159467162
chr3	125766211	125766870	-0.265029641770058	5.38092939784412	-5.14188208957568	1.6911454293945e-06	2.89831850522429e-06	3.49568181329682
chr3	125836181	125836240	-0.201263903211684	3.56109359566218	-2.35601303605908	0.0207503412170434	0.0256203288190492	-5.43340204258154
chr3	125885951	125886520	-1.08834917062062	4.50896015821439	-14.4379825301813	1.09686452958656e-24	6.78936647339597e-24	45.2608975596876
chr3	125887611	125887640	-0.84698327070174	3.11876285282428	-8.44314359522214	6.76867880400296e-13	1.82335944909551e-12	18.0693670470666
chr3	125915191	125917390	0.434855479381578	8.26946782364939	12.7975829084977	2.04454270596906e-21	9.97030895323183e-21	37.7190310999991
chr3	125917401	125917410	0.253297300077962	3.42821312678201	2.74413505047423	0.00738648400737874	0.00949861518318168	-4.50379968123349
chr3	125921891	125921900	0.423464887456526	3.50319380807643	4.56985716920673	1.62429698376893e-05	2.58957864843196e-05	1.29464323163844
chr3	125921931	125921950	0.457283076547808	3.61293020882391	4.9059625474971	4.36870054843353e-06	7.26278669656283e-06	2.57013359808335
chr3	125968981	125969440	-0.362851989172452	4.7910017418757	-5.59044619782993	2.63359095763059e-07	4.79298128569634e-07	5.31660903049794
chr3	125972061	125972810	-0.247296537726393	5.43981104080768	-4.42365769857864	2.83169584054841e-05	4.43359290346475e-05	0.756919375618741
chr3	125990251	125990840	0.00187671053955461	5.30957512534906	0.033214143871383	0.973580926521783	0.976316045422531	-8.1512441157347
chr3	126014341	126014670	1.31592873126584	4.50282840818868	15.4038561676657	1.95378482106213e-26	1.38815995232662e-25	49.3061475173155
chr3	126059361	126059740	0.534573061712872	4.5377074303606	7.56608412180364	3.99336569030694e-11	9.52757315599147e-11	14.0105842620219
chr3	126083501	126084590	-0.0976640742524257	6.11195280157475	-2.38763720550643	0.0191516162151502	0.0237299732568226	-5.36225009874507
chr3	126134271	126134410	0.0773653044572237	3.96538992490854	0.952580032771761	0.343477461984599	0.371763393325753	-7.6955946416059
chr3	126170691	126171020	0.615089956006984	4.15661684535877	6.56328377585394	3.8190094771259e-09	7.93109722859732e-09	9.48866253197883
chr3	126180451	126181220	-0.692597207109467	5.65559202315619	-13.1011736607704	3.49927856484637e-22	1.79890339818909e-21	39.4733019900621
chr3	126198431	126198450	0.29816228097772	3.54158208211683	2.98555813387685	0.00368741340846854	0.0048691821614883	-3.86581905848097
chr3	126202461	126202530	0.0818051770299927	3.60029685986994	0.815266868809795	0.417175810417806	0.446224777766597	-7.81716886317907
chr3	126208541	126208980	0.139760854676109	4.97757860474787	1.74446657982409	0.0846569616962717	0.0984659979185483	-6.64040422746081
chr3	126212781	126212790	0.856339935460463	3.44285251709123	7.69978484230191	2.15292062159407e-11	5.23065859609055e-11	14.6247446903131
chr3	126212871	126213460	1.43418681080867	4.76440386361625	20.8460371511972	2.4002873169969e-35	3.9403563911613e-34	69.9184730188208
chr3	126226451	126226860	0.731365702544686	5.21455004569985	9.54336006414625	3.91889008229748e-15	1.23111086815234e-14	23.2118349613934
chr3	126267271	126267810	0.694114656519429	5.36315233600031	12.8521702697271	1.04838470896584e-21	5.21309620650162e-21	38.3722337419524
chr3	126270221	126270440	0.781070920687121	4.39523064163925	10.4474468438756	5.78852276794597e-17	2.06495173180504e-16	27.4279545864703
chr3	126287291	126288150	0.741341308698685	6.36456113423244	16.3816193910098	3.73648836689889e-28	3.07377261322712e-27	53.280931649179
chr3	126355781	126358190	0.164717593492567	7.12582178646913	5.29772432215521	8.93262299755295e-07	1.56191517833841e-06	4.11966151031299
chr3	126358211	126358240	0.259014002324633	3.54664934432889	2.84120841933154	0.0056125557876465	0.00729379903187521	-4.25261772890086
chr3	126389211	126389530	0.559111424463204	4.83689254843963	8.75606093183129	1.56541403399138e-13	4.40167858010115e-13	19.5294999108081
chr3	126394651	126395120	0.0451015302024559	4.93425616913485	0.635420480975094	0.526844467684227	0.555082996593542	-7.9482154167822
chr3	126472321	126472630	-0.250746871937302	4.58954948791956	-2.69044063502933	0.00868077724974344	0.0110962075370853	-4.64650136613634
chr3	126474821	126476610	-0.246327611611428	6.97116600038305	-7.20971145893421	2.05293202806327e-10	4.66266653295416e-10	12.384689302355
chr3	126490141	126490160	1.09602935305494	3.47433047296711	10.6864219440237	1.91338907411488e-17	7.05828428478838e-17	28.5362128567408
chr3	126490171	126490190	0.958318810568354	3.38920296379704	9.4579559180803	5.84461143071931e-15	1.81455707309949e-14	22.8123804195498
chr3	126494011	126494030	0.0567695985563326	3.47637405987636	0.595720098925208	0.552929670579196	0.580508427983352	-7.97280958705038
chr3	126494051	126494600	-0.24870370669698	4.84985038865718	-3.14449353525131	0.00228555962130207	0.0030694302364115	-3.42204222531118
chr3	126522411	126522530	0.0950147392014847	3.87271828006546	1.22150660597137	0.225238286188121	0.249632983591313	-7.40417032894419
chr3	126524231	126524440	0.153548930405408	4.20790501564442	1.88589595963127	0.0626907577717312	0.0739108680407421	-6.39051839042284
chr3	126654631	126655320	-0.0475728533459197	5.27661439261648	-0.937890358510756	0.350932106930867	0.379318422767854	-7.70948544788989
chr3	126679351	126679650	0.141250335438656	4.27685012486592	1.85319630403413	0.067289822440085	0.0790712093883121	-6.44989393349615
chr3	126684261	126684550	-0.0906561729868058	4.14238119129205	-0.952660663359903	0.343436830008912	0.371722358130633	-7.69551781261616
chr3	126703621	126704990	-0.258996344748642	6.78575843688625	-7.58828787859776	3.60440301473927e-11	8.62621188196173e-11	14.112434844841
chr3	126752111	126752520	0.626149501601416	5.10539489192523	8.9436442280426	6.50185249146388e-14	1.87740355570151e-13	20.4063088758596
chr3	126781871	126782370	-1.19954491684761	4.62831017657331	-18.6532264919758	6.0564940334185e-32	7.03250828337674e-31	62.0492569876191
chr3	126817241	126817490	-0.344753283508563	3.81759437884623	-4.00061799019562	0.000133495405889849	0.000198293016230347	-0.735013958323023
chr3	126850801	126850920	1.01873120640722	3.87178061923571	11.2775268344504	1.25975674827115e-18	5.04411855913607e-18	31.2612997206467
chr3	126933961	126934590	0.456279269778021	5.65524239884841	6.75965789395766	1.58314029255639e-09	3.37713869707055e-09	10.3599535598957
chr3	126938131	126938150	0.287731353825359	3.53368546191629	2.82649078349793	0.00585359455259109	0.0075959216521564	-4.29116721862777
chr3	126938201	126938230	0.487638786139407	3.60709544100373	4.78556011205609	7.031160674138e-06	1.15100053930923e-05	2.1071622450248
chr3	126960261	126960830	-0.352519897520878	4.74263182811217	-3.93092039605869	0.000177682182586967	0.00026124258654831	-1.00093687135107
chr3	126982421	126984260	0.191979422230573	6.42418872611816	4.64383956286176	1.2215990381608e-05	1.96551360366148e-05	1.57080907280974
chr3	127002091	127002620	1.18111839124361	5.28696404918108	18.6771508658803	5.54339014632262e-32	6.46306532887899e-31	62.1381973163655
chr3	127008321	127008630	-0.663336011971822	4.1282359741862	-7.96917568621197	6.1707549752711e-12	1.55524776139151e-11	15.867896881143
chr3	127008641	127008650	-0.585072136763692	3.21460534506018	-5.25653341583038	1.05830876467935e-06	1.84047962111066e-06	3.9538030040207
chr3	127015071	127016000	-0.646265248257646	5.48673376135066	-10.214351275626	1.70983689930547e-16	5.89570082099543e-16	26.3439884642633
chr3	127038561	127038580	-0.400155246825119	3.21761664497659	-3.70990930920993	0.000367182371913617	0.000526459547715813	-1.70040442999525
chr3	127038591	127038740	-0.738214153860733	3.54074094789134	-6.99305172824634	5.51004248525351e-10	1.21423612296934e-09	11.405500097487
chr3	127135221	127135230	-0.165257430830384	3.32714315975068	-1.56636535198523	0.120942212246521	0.138278334797455	-6.92917563050917
chr3	127135241	127135870	-0.531052632405639	4.98081518191103	-7.70205820728457	2.13039156164515e-11	5.17730290029072e-11	14.6352048858838
chr3	127138661	127139060	-1.04963041209532	4.39945809992559	-14.9887343000355	1.08748793920246e-25	7.279774084127e-25	47.5819083942208
chr3	127170881	127171090	-0.644034413501165	4.07321414525449	-7.03206727571643	4.61488866321186e-10	1.02266004587536e-09	11.5812508078263
chr3	127173051	127173410	-0.596301424846565	4.51986194836974	-5.52931066624171	5.12460715428498e-07	9.12092409476153e-07	4.71122026643715
chr3	127351501	127351570	0.551387706035032	3.8159269183714	5.87277430439504	7.90645088807931e-08	1.49480380395076e-07	6.49910653718896
chr3	127371161	127371740	-0.532093993170471	4.23868042782751	-7.46761777138497	6.28690769148555e-11	1.47829159322651e-10	13.5596398584034
chr3	127422821	127423030	-0.579417758602543	4.06261471838254	-6.29521308817684	1.25484509832986e-08	2.51366163274288e-08	8.31329805872468
chr3	127426381	127427600	1.22969040518899	6.37779589266782	22.4791203446729	9.97847758018796e-38	2.14092527290932e-36	75.4247446737108
chr3	127428491	127428870	1.7994693082055	4.6519187769155	25.4239011407246	1.0072718586105e-41	3.53188419795014e-40	84.6592252334299
chr3	127431171	127431190	-0.312799345466078	3.31040103386068	-3.15571715351847	0.00220829311804248	0.00296907629928365	-3.39001008922904
chr3	127431211	127431250	-0.221951565301311	3.42577800286403	-2.26857288527108	0.0258030175774608	0.0315903727575041	-5.62578146142825
chr3	127448181	127448290	0.401164079986241	3.67928838752995	4.28502171809813	4.75277278226282e-05	7.31130815278467e-05	0.257217289084094
chr3	127455491	127456040	0.0819662630815668	5.2487052311866	1.4122918196697	0.161479104647481	0.182057333460681	-7.15526393540401
chr3	127524191	127524650	-0.469093450511939	5.17287413755936	-7.13256487847022	2.92001932051127e-10	6.56148849270028e-10	12.0351456293586
chr3	127541531	127541660	-1.06784310957805	3.53774086797977	-11.7357805191389	1.55967327161634e-19	6.64762350840989e-19	33.3550465019161
chr3	127544391	127544400	0.249263809475689	3.56115337786383	2.69962242482401	0.00835988563082004	0.0107007350092403	-4.61653085858361
chr3	127544431	127544480	0.547256924709241	3.79255197191332	5.53969987500461	3.26115016378865e-07	5.89219717303714e-07	5.10689092365273
chr3	127547561	127548210	0.956764626325596	5.21515607293842	17.9997972261515	6.9818274700043e-31	7.31596198922486e-30	59.5929833026212
chr3	127566871	127567230	0.847647017321039	4.92154600645634	11.9074236038349	7.16798086948239e-20	3.13087327984158e-19	34.1344806016477
chr3	127575011	127575460	0.0220623547194569	4.96667028097276	0.358764372623642	0.72065223181505	0.74200368444316	-8.08679780719724
chr3	127589771	127591510	-0.0397579062133159	7.48167206129615	-1.29276759570156	0.199560139289413	0.222572095406332	-7.31525528451103
chr3	127597931	127598840	-0.0709539590539277	6.53906428098359	-1.81161185081661	0.0735433913917752	0.0860668134216892	-6.52401628701165
chr3	127613021	127613350	1.25563778678258	4.74169025674724	15.92518116864	2.33384094409093e-27	1.79332694936178e-26	51.4405620729575
chr3	127628681	127630130	-0.519048692820926	6.36919857837159	-12.1980793283331	1.93438452786567e-20	8.78654549613353e-20	35.4479475784567
chr3	127652311	127652400	0.267500604169025	3.78322273394661	3.00854240694401	0.00344446137157818	0.00455964146861294	-3.80278953408333
chr3	127666881	127667790	0.588788117475131	6.48918666498399	10.2380412368982	2.35517602289853e-16	8.04983961585414e-16	26.0454691559493
chr3	127672451	127673400	0.472351007079207	5.46893282339516	9.10358952592318	3.0731494921712e-14	9.07141443749744e-14	21.1544390492355
chr3	127688361	127688970	-0.881882852201747	4.99170209140551	-13.1970678419784	2.29763744750833e-22	1.19773967055081e-21	39.8954745354919
chr3	127696951	127697850	-0.234034948466162	5.5622267397082	-3.9145416872806	0.00018098591825983	0.000265905546612946	-1.02617559534247
chr3	127722251	127722560	0.737243291072865	4.17143729399791	9.76142281992002	1.41354517765774e-15	4.57508085744083e-15	24.231185058372
chr3	127722621	127722630	0.372054220434681	3.48756881392219	3.59856066067424	0.000534300408602691	0.000755899478053586	-2.05628167268621
chr3	127722861	127723480	-0.510559265773135	5.12062790518615	-7.83294931576507	1.16167873027486e-11	2.87468542963052e-11	15.2383736474645
chr3	127762101	127762400	-0.257507651295768	4.19394631602579	-2.90059131487395	0.00472973193832284	0.00618746062117476	-4.09539974970684
chr3	127775531	127776010	0.603406285954	4.75719565272381	6.68916750329624	2.78477074193635e-09	5.84020536000072e-09	9.82282084042374
chr3	127786091	127787460	-0.643138341143984	5.71325897073218	-11.8331420734305	1.00314334624076e-19	4.33532716184989e-19	33.7975028128389
chr3	127822341	127823470	-0.229022028597053	5.37970074394164	-3.97478223002536	0.000146325014367812	0.000216540684046644	-0.822864943921863
chr3	127848281	127848380	-0.106754956090312	3.80811027962237	-1.1050724330854	0.272215899341574	0.298477960160276	-7.53895157828712
chr3	127881981	127882140	-0.113797052398313	3.81216631352829	-1.26219110305412	0.21029847022134	0.233867581976315	-7.354001658629
chr3	127886341	127886700	-0.966017650915756	4.02141534844419	-9.85078983783397	9.31133177634307e-16	3.0555168078128e-15	24.6486109339597
chr3	127888861	127888960	0.885406291798154	3.85228283544751	10.2869879398107	1.21964037782297e-16	4.24852637433916e-16	26.6820577723371
chr3	127889441	127889460	0.655258631839167	3.50104284703957	6.75934582762379	1.58536616919375e-09	3.3816758531377e-09	10.358562593296
chr3	127889471	127889750	0.502804424636543	4.25483395480672	5.5882864263615	2.65770020494005e-07	4.83563563286941e-07	5.30766517048309
chr3	127889771	127889780	0.716794863893216	3.50577972491647	7.81581551977321	1.25776016609931e-11	3.10502940371082e-11	15.1593192574566
chr3	127960031	127961030	-0.793186479157092	5.07408241929216	-12.4878533779066	5.2867844237243e-21	2.50338544508535e-20	36.749015859082
chr3	127971111	127971210	-0.172633147476897	3.74619333031329	-2.0983583487906	0.0388121628678089	0.0467050966843554	-5.98165318901234
chr3	128042101	128042440	-2.19077608824213	4.06238764625891	-19.1892789848086	2.08821691087899e-30	2.09502081715646e-29	58.6417121603343
chr3	128051551	128053180	-0.325497665510198	7.08481502413969	-9.2941399562983	1.25863059385024e-14	3.81687642535028e-14	22.0459789446576
chr3	128075621	128075910	0.701684175657354	4.524561854804	8.89625581470843	8.11807232691711e-14	2.32898421979718e-13	20.1847294976853
chr3	128095271	128095460	0.586934975947716	4.28017753810822	8.08843084793838	3.54282279924926e-12	9.07453819534544e-12	16.4203131030247
chr3	128100351	128100360	0.387905386482392	3.2818677562476	3.73048788785664	0.000342326417307481	0.000492044512598169	-1.63377216930103
chr3	128107971	128108130	0.465217555093293	3.96826399779051	5.70321590148338	1.63321193317573e-07	3.01798951438401e-07	5.78580390851306
chr3	128123311	128124360	-0.259025559395088	7.12647678390163	-7.72419339208027	1.92293946381605e-11	4.68773284813301e-11	14.7370823360795
chr3	128153071	128154220	-0.166186926285738	6.21049836646378	-4.7864765908068	7.00589502894409e-06	1.14708431596434e-05	2.11066135988967
chr3	128171021	128171160	0.36030368805303	4.10891533894562	4.46721285925908	2.40203445524608e-05	3.78170294361289e-05	0.915981934067359
chr3	128226921	128227470	1.77929116607299	5.20613307304837	23.2063409171175	9.50441604665536e-39	2.28725001831093e-37	77.7853471991642
chr3	128278871	128279390	0.755003220293887	5.04256039668829	12.0132192503503	4.4454114976678e-20	1.96969692915947e-19	34.6135190837831
chr3	128316731	128316740	0.228808163622514	3.46711741359249	2.3787734720957	0.0195882805187765	0.0242461945028883	-5.38227669083309
chr3	128346801	128347140	-1.51764042311182	3.70310347066019	-16.2791982869917	5.62328141167836e-28	4.5554710530706e-27	52.8702741507935
chr3	128351721	128351940	0.2644080524088	4.07314063572947	2.99960546211726	0.0035371109377433	0.00467739599306125	-3.8273437571917
chr3	128388281	128388450	-0.837411093599601	3.52311634544283	-8.59681944313419	3.29887025764322e-13	9.07010193072631e-13	18.7859623190831
chr3	128395581	128395690	0.695723764954553	3.91797667411702	8.02245508176505	4.81640181531357e-12	1.22267116846863e-11	16.11455547965
chr3	128426451	128426730	0.380839574360576	4.36227705417438	5.87446048847027	7.84929601860853e-08	1.4843469892635e-07	6.50624542956728
chr3	128433031	128433220	0.150726486932679	4.03991755091504	1.65317794238069	0.101947489014765	0.117514926498345	-6.79205985167747
chr3	128486811	128487040	-0.12100997134182	3.89458932590445	-1.40317180981714	0.164172409305686	0.184945918405194	-7.16794837649193
chr3	128487051	128487070	0.0595940903404444	3.44995354190384	0.525463064121394	0.600616015402642	0.626871300651639	-8.01247555924602
chr3	128487381	128487390	0.0731997282445043	3.32465293566064	0.633137641365578	0.528326913811107	0.556516235542085	-7.94967221607082
chr3	128487501	128488250	0.461676440575751	5.28128617372113	8.87549984804429	8.94705439434536e-14	2.55950532426979e-13	20.0876926215094
chr3	128489521	128489780	0.239880573263156	3.893247331716	2.97051509517333	0.0038549055711917	0.00508161680303827	-3.90685895314423
chr3	128489821	128489900	0.152015537549015	3.54756000123324	1.5988524660947	0.113527826192723	0.130184389039875	-6.87867936660171
chr3	128489911	128490100	0.331527186256641	3.80317451078186	3.67242777775315	0.000416927492031609	0.00059529221778999	-1.8210809122107
chr3	128490111	128490280	0.364545266945144	3.8078652591785	4.18717458892323	6.81161213078531e-05	0.000103531233695934	-0.0892548221851879
chr3	128497101	128497110	0.0647937168954443	3.30737837652977	0.661941802017981	0.50978160870906	0.538200570315845	-7.93091022614773
chr3	128497131	128498150	-0.440476466615496	5.45038798517277	-8.84777552646173	1.018781444659e-13	2.90266935697546e-13	19.9580925365756
chr3	128584451	128584700	0.731078204000558	4.95138210988077	10.3163097517693	1.06423722904725e-16	3.7223662223237e-16	26.8184578706485
chr3	128608251	128608650	0.541478247573766	4.85380387837459	8.92457610392225	7.10941308116781e-14	2.04734444112309e-13	20.3171447526936
chr3	128617391	128618450	-0.147697145386906	6.55008747222397	-4.14509653763076	7.94020790084721e-05	0.000120055030187616	-0.236628078910956
chr3	128649581	128649590	1.14230545757948	3.66513963354005	10.5583718440218	3.46108542910947e-17	1.25435101491205e-16	27.9427877134775
chr3	128649661	128649680	0.254028559758234	3.49648912173484	2.81409397458802	0.00606395136187361	0.00785971526277696	-4.32350892883891
chr3	128649711	128651180	-0.31587730864088	6.7037131635215	-8.87584626458932	8.93254726009565e-14	2.55546217903389e-13	20.0893120888174
chr3	128680481	128681670	-0.0803450538020255	6.92192347586367	-2.18401058887357	0.031688744784714	0.0384614262650692	-5.80568043817563
chr3	128725621	128726970	-0.147398668256754	6.80582021873994	-4.04007736237014	0.000115959487685129	0.000173110488205645	-0.600086502103485
chr3	128794491	128795280	0.0637919686113626	4.97032428561976	0.944166871440281	0.347734252510474	0.376081929274949	-7.70357613964071
chr3	128845501	128846340	0.626693466869385	5.75530450230246	13.0657092473523	4.08942344076567e-22	2.09229234040956e-21	39.316906281248
chr3	128864511	128864520	0.331006761924574	3.48621455507571	3.88453796459145	0.000201054972736435	0.000294375624292511	-1.12663076640937
chr3	128864531	128865780	0.0148141818188961	5.70090227532248	0.260312388178832	0.795246202749882	0.812432106550099	-8.1175671409499
chr3	128875711	128875770	0.405168460394281	3.88029292218035	4.13167594075397	8.33655258702033e-05	0.000125830622944477	-0.283423744654231
chr3	128878651	128880190	-0.0883142396955414	6.42017851465544	-1.73623215143715	0.0861104768054002	0.10008167820838	-6.65439605237968
chr3	128950721	128950800	-0.253556848728082	3.60770180744326	-2.57971216485054	0.0115897869644937	0.0146524453482013	-4.91243020809472
chr3	128993751	128994470	0.134647968935483	5.31448654526876	2.73250559602644	0.00763028424589323	0.0097995009947586	-4.53340156187884
chr3	128998731	128998740	1.18213868434275	3.4980989290238	11.8695838146418	8.50597849836707e-20	3.69745427625753e-19	33.9628852729022
chr3	128998751	128999470	1.70155044148858	4.85207720540897	23.8590946666778	1.20504693495437e-39	3.24560257417951e-38	79.8583888133584
chr3	129001161	129002370	0.496032497176997	5.82791753109722	9.52066811548496	4.35792458584882e-15	1.36514286788199e-14	23.1057092040307
chr3	129026671	129027540	-0.248204367782953	6.20061942748781	-6.4591058231152	6.07449945963707e-09	1.24435355507997e-08	9.02986755653664
chr3	129039491	129040050	-1.22802327741588	4.71755723012897	-12.8433120398192	1.02912522886967e-20	4.76951173055657e-20	36.1706408551749
chr3	129052811	129052950	0.154089638118992	3.80193136850399	1.63077227571033	0.106602192325844	0.122608753736438	-6.82811429590295
chr3	129053271	129053660	-0.070681697199036	4.39941796476424	-0.994400265440869	0.322822826347705	0.350654281888244	-7.65489224977411
chr3	129058431	129059020	0.571898211083366	5.57777569651437	8.52160892391572	4.68997009548869e-13	1.27652266944323e-12	18.4351205346695
chr3	129087881	129088280	1.32690687769176	5.02451494549546	21.2957171493481	5.15318662711965e-36	9.0612573188429e-35	71.463778305042
chr3	129088301	129088320	0.607080124182475	3.49623757143239	6.52865885490266	4.45705297254208e-09	9.21137307203395e-09	9.3359014735309
chr3	129120431	129122240	0.663728470858089	6.36104028942195	14.7853039237895	2.54237622810829e-25	1.65442631086485e-24	46.7290163805829
chr3	129160411	129162220	-0.244501813828306	7.11842455298116	-5.54056564461117	3.24930238679858e-07	5.87195482616165e-07	5.11046132162419
chr3	129183001	129183010	0.230855761931154	3.50541033446174	2.59560203631874	0.0111051465518311	0.0140624936847535	-4.87387743255127
chr3	129183031	129183040	0.292369236474643	3.49326591461716	3.11540958821315	0.00249766253317806	0.00334415947389926	-3.50462568389508
chr3	129183051	129184540	-0.220312756133834	7.11909896266394	-6.73283405850956	1.78624315322043e-09	3.79588470248046e-09	10.2404639682073
chr3	129195781	129196240	-0.190558793037674	5.42377950202234	-2.7169236929212	0.00796844923328704	0.0102160486934957	-4.57289849734511
chr3	129225081	129225360	0.724289449229325	4.68199003791995	9.19311828850114	2.02030976965418e-14	6.04016422866738e-14	21.5733093512176
chr3	129240571	129240730	-0.824428260627653	3.5566196009668	-6.511592214587	7.13742023559091e-09	1.45472407843013e-08	8.90664693030301
chr3	129245671	129246220	-0.168275422547695	5.49392678015823	-3.47480075592468	0.000803871547070237	0.00112127343732692	-2.44239250245976
chr3	129249071	129249960	-0.138753397228311	6.17039861195077	-3.21704505440463	0.00182739602789447	0.00247364397514346	-3.21339080771592
chr3	129278161	129279980	0.230824425840046	6.95038517951628	7.05269994372265	4.2014974204045e-10	9.33594770232391e-10	11.674299529513
chr3	129305741	129306000	1.16748540421637	4.18648421510747	15.0734103280022	7.64853125551879e-26	5.17833557206456e-25	47.9353831610594
chr3	129314281	129317140	0.13698906264849	7.28784209826242	3.96594068099701	0.000150980816997524	0.000223201100964549	-0.852839430191594
chr3	129383261	129383760	-0.415676035878376	5.26422625414139	-7.01584442521385	4.96807121087389e-10	1.09869924703313e-09	11.5081407047432
chr3	129398921	129400030	-0.352805055236481	6.51777399305693	-7.12457120517871	3.02844511219987e-10	6.79786630330826e-10	11.9989812972314
chr3	129413131	129414300	-0.662698043129159	5.73192939617238	-8.72276349230499	4.14326119940418e-13	1.13166142888749e-12	18.6093245066733
chr3	129428081	129429280	0.203653133934058	6.67483597542505	5.94957596905517	5.67708270948009e-08	1.08511126799186e-07	6.82514227156316
chr3	129439351	129442240	-0.519861240649382	8.03931102030558	-15.6756148413254	6.42624106038746e-27	4.75847435589997e-26	50.4230947011273
chr3	129449581	129449780	1.24017678884982	4.00063864187728	13.611935838751	3.76945387361304e-23	2.07922984416838e-22	41.7097013630334
chr3	129481041	129482080	-0.00353045611501772	5.91515087382465	-0.0788183065979182	0.937360584895813	0.943542225803108	-8.14866199811689
chr3	129490151	129490710	-0.21372976351797	5.6285443503168	-4.69953272737972	9.84229445753216e-06	1.59372195246601e-05	1.78045145564667
chr3	129503111	129503840	-0.659526496719642	5.1336675615406	-10.6802646204383	1.96865649541653e-17	7.25630780540184e-17	28.5077006854458
chr3	129507271	129507880	0.817191027649345	5.23782956230363	11.767145190332	1.35283405465208e-19	5.78895599072599e-19	33.4976773050369
chr3	129521421	129522080	-0.789522252127742	4.70070956259997	-10.85607533081	8.74012613090145e-18	3.29899945847615e-17	29.320855147099
chr3	129555021	129555520	0.601442001471137	4.54453149942093	8.33061145402815	1.1450865783054e-12	3.03484348764043e-12	17.5453667699525
chr3	129557561	129558040	-0.367972399503166	4.7274317843345	-5.6740021740414	1.84909229187579e-07	3.40439565276216e-07	5.6638458003104
chr3	129558061	129558070	0.0192769851684812	3.44097216426795	0.20209847828914	0.840317921198517	0.854347279140427	-8.13116361056368
chr3	129561361	129561430	-0.153461150281092	3.56508807194174	-1.44773541189253	0.151333486689116	0.171160818842425	-7.10522364988123
chr3	129596311	129596860	1.0969796362832	4.73452365771202	17.2936097720049	1.04030355576625e-29	9.77014909136685e-29	56.8788791185967
chr3	129605421	129607270	0.149360819027044	6.15150606177123	2.99389345888952	0.00359753026248959	0.00475412021097301	-3.84300646590498
chr3	129612031	129612380	1.48207939404617	4.74504244881182	18.2940852184584	2.30663744707273e-31	2.53109906043103e-30	60.7057234173702
chr3	129628001	129628210	-0.0759977692182495	4.15931995607875	-1.04755587878242	0.297783844730252	0.324933319619539	-7.60069314872064
chr3	129650421	129650550	0.160477123188899	3.91652868502331	1.788528029189	0.0772187611570608	0.0901820036632418	-6.56448954224901
chr3	129651401	129652250	0.734673611680334	5.87710703402836	13.8316252075083	1.4594986079393e-23	8.29938826577709e-23	42.6622049755643
chr3	129664981	129665310	1.02792582177912	4.26228674389709	13.6753063158424	2.86519258774884e-23	1.59465860381654e-22	41.9850454980177
chr3	129687641	129689770	-0.202209739107262	6.92520067585564	-4.70475603553783	9.6442029891725e-06	1.56251563402786e-05	1.80018913562182
chr3	129689801	129689810	0.242622485218159	3.4748785251992	2.31667722527187	0.022903378426472	0.0281725732220966	-5.52074020056889
chr3	129689941	129690790	-0.0357848015511424	5.06736177485852	-0.557389559613409	0.578711852051853	0.605674221004815	-7.99506215028677
chr3	129699091	129699890	1.01865312512031	5.56788405601303	15.7486287107017	4.77426087590064e-27	3.57570012812468e-26	50.7215877849305
chr3	129723611	129724230	0.252998565534569	4.95174811851836	4.12616659091482	8.50470616759708e-05	0.000128272406226211	-0.302604704489108
chr3	129732371	129732810	0.417462392055119	4.74545375929239	6.22862705194549	1.68211523290432e-08	3.33800769227046e-08	8.0240915943291
chr3	129745311	129745620	0.616530315803294	4.69910977944895	9.09581792616125	3.18711207345237e-14	9.3972618459242e-14	21.1180812768998
chr3	129793441	129795190	-0.607877054524491	5.73955167848609	-11.336882603889	9.60101257837524e-19	3.87664382775626e-18	31.5334921376227
chr3	129795201	129795210	0.0578463857610778	3.30122937114013	0.600583576876661	0.549699777826643	0.577383472720224	-7.96988121155924
chr3	129829481	129829850	-0.0591703783372192	4.62353790845946	-0.87771059602952	0.382550731804532	0.411377292840033	-7.76418198339723
chr3	129829911	129829920	0.221282133940351	3.5222216823272	2.43078441488695	0.0171473118366565	0.0213379959808186	-5.26383471731865
chr3	129836841	129837160	-1.04753091956949	3.88757263259205	-12.6520557293134	2.54508098077203e-21	1.23176225292151e-20	37.4823885501017
chr3	129855591	129855730	1.18754289410628	3.92220865770319	12.7537924770447	1.62045229005206e-21	7.95270540195203e-21	37.9353238374174
chr3	129892611	129894290	-0.074156675891808	7.27040451803235	-2.24205779048932	0.0275355996356816	0.0336200297270083	-5.68284454495108
chr3	129934591	129934750	0.261388383196481	4.06008531782651	3.32781703140424	0.00129040815188396	0.00176944153654554	-2.88765526179407
chr3	129936621	129937270	0.913472505042886	5.42089884764335	16.0580141558529	1.36566686933995e-27	1.06872226888919e-26	51.9788828999828
chr3	129942181	129942640	0.657067570693208	5.01131798943686	11.1146129990483	2.65912158030436e-18	1.04028829545507e-17	30.5127825754294
chr3	129966641	129968150	0.922160177339303	6.0722665560478	12.1067648385325	7.42592095074884e-19	3.02273296793607e-18	31.9296161335441
chr3	129975351	129975600	0.0289162522393052	3.99331822061647	0.332043124819396	0.740666075866659	0.760959974569652	-8.09611436414808
chr3	129975611	129975630	0.0152463361718217	3.38237244559534	0.161146527086549	0.872356646124337	0.883884107567888	-8.13867899772506
chr3	129985031	129985520	-1.13828097095091	4.58399708012514	-17.1614936661919	1.73639215343257e-29	1.59922606348949e-28	56.3641739921089
chr3	129992761	129993230	0.0420474776818833	5.42611484794233	0.417485655282297	0.677700270710879	0.701052624167427	-8.06350317260902
chr3	129995101	129995480	-1.11458765748034	4.22797108673781	-12.2338809745819	1.64714918000295e-20	7.52282865620777e-20	35.6091585259352
chr3	129995501	129995510	-0.252310994752996	3.25346836650199	-2.37992950580489	0.0195308321542438	0.0241783690599474	-5.37966846454883
chr3	130002491	130003450	-0.0813984689189304	6.38565909442174	-1.75086428532097	0.083541652235458	0.097230802476618	-6.62949077281593
chr3	130046581	130046760	-1.10107120866943	3.37324620457631	-9.8746542237237	8.32952455870874e-16	2.74235429384541e-15	24.7600404377504
chr3	130097051	130097200	-0.532767088620078	3.61505809709464	-5.01704197461016	2.8018502242328e-06	4.72775482653802e-06	3.0029609981976
chr3	130105951	130106430	0.182286685627395	4.98830066092535	3.02411889688893	0.00328833297290748	0.00436048025740379	-3.75985201877828
chr3	130110361	130113040	0.456416044070595	9.1689926863097	13.9533509887252	1.26810578920567e-21	6.26963022079647e-21	38.3669906717138
chr3	130113051	130113060	0.305515989087555	3.47926077747826	3.48138543712661	0.000786768060499152	0.00109818988843822	-2.42210416719564
chr3	130119641	130120220	-1.29541717804575	4.47113914999848	-16.4701176057238	2.62746050600301e-28	2.18937426475099e-27	53.6346910879027
chr3	130140811	130141020	1.18963637458062	4.28617853621694	14.3515272132632	1.58202916905122e-24	9.68327076547587e-24	44.8931251990383
chr3	130179661	130179700	-0.0196913671634748	3.46124347352967	-0.197054486679919	0.844250716437433	0.858071342683383	-8.1321806979613
chr3	130179711	130179990	-0.280005818149876	4.13056026602979	-3.32386131394387	0.00130671212206617	0.00179091779587326	-2.89943455736953
chr3	130180001	130180020	-0.123559623975317	3.36826609672672	-1.16262394608064	0.248204060545576	0.273577970019736	-7.47396515918989
chr3	130222581	130222980	-0.930398400443245	3.96461570120543	-6.73891467815146	4.98246976218191e-09	1.02634267665166e-08	9.3182615090117
chr3	130266771	130266840	0.722549801585437	3.52107041763348	6.58066363835388	3.53372424091385e-09	7.35449734159898e-09	9.56544134130541
chr3	130266861	130266870	0.648341437867124	3.4267738022995	6.02546070772851	4.08615701644902e-08	7.888651702984e-08	7.14900760900616
chr3	130266881	130267020	0.844757088849624	3.79078798456069	7.58877207464534	4.5409126345891e-11	1.07844407178879e-10	13.9001150576788
chr3	130276141	130276600	-0.391371852477143	4.70758959574963	-6.41261660993261	7.46692034816836e-09	1.52002344954435e-08	8.82594518090983
chr3	130506381	130506400	-0.650244970239248	2.97813969149326	-6.40862520809615	7.60024567535969e-09	1.54609112591418e-08	8.80846113768631
chr3	130506441	130506770	-1.31486042569533	3.56966529781125	-12.2561517477559	1.49051450117329e-20	6.82843641556881e-20	35.7093763123955
chr3	130578931	130579540	-1.79383247003792	4.20889772484891	-21.2293453164564	6.45788110637424e-36	1.12354639549102e-34	71.2371110709513
chr3	130644931	130645090	-0.856739975950377	3.4304053405513	-8.71257730458186	1.9189088586195e-13	5.3624485036856e-13	19.3263792866934
chr3	130645121	130645140	-0.58593771753164	3.19365892879828	-5.30022044398692	8.84114727164623e-07	1.54651356640588e-06	4.12973348639673
chr3	130658771	130658850	0.0226505906185748	3.71583956804672	0.223531020157217	0.823653340186004	0.838701802833208	-8.12655551177454
chr3	130658861	130658880	0.0479057036330628	3.4432621786849	0.488470247758697	0.62646231709854	0.65190151561368	-8.03137599793144
chr3	130665761	130665890	-0.979356483497383	3.24285598358509	-9.16611763350536	2.29273983970569e-14	6.8279267746863e-14	21.4469792642234
chr3	130665921	130665930	-0.667158448235519	3.00465415965515	-6.57793061505561	3.57714554360219e-09	7.44316747607497e-09	9.55336326545853
chr3	130726961	130727580	0.827833825702277	4.95390534882993	12.8108165433898	1.25880712952396e-21	6.22500752028284e-21	38.188705066523
chr3	130746161	130748280	0.270599639401547	7.33036465441466	8.76949304534626	1.46998086370541e-13	4.14253836704846e-13	19.5922554335597
chr3	130748601	130748610	0.352966306591505	3.46349559833859	3.7824036064636	0.000286540000127825	0.000414347072024406	-1.46449561593551
chr3	130749171	130749190	0.640820069818738	3.59521240744282	6.61654049424042	3.00987292254246e-09	6.29567734172473e-09	9.72414423042234
chr3	130759861	130760150	0.179149070472878	4.29435305509449	2.54859431661963	0.0125945522895631	0.015871062970922	-4.98734204706772
chr3	130773491	130773680	-0.211060635241275	4.03868338692902	-2.35703508441369	0.0206968760128928	0.0255568545397831	-5.43111553136863
chr3	130776841	130777180	-0.560835784697652	3.88233684968059	-5.99329261976413	4.69821984705527e-08	9.03342186333138e-08	7.01151337334285
chr3	130778891	130779590	-1.05613491774771	4.78568987978345	-15.7693259205238	4.38912350105161e-27	3.2982720294771e-26	50.8060781741863
chr3	130779621	130779630	-0.347165382021462	3.30656522173407	-3.29386207915007	0.0014368012329131	0.00196171896852635	-2.98841331504282
chr3	130783761	130783930	-0.238510867255592	3.8712316580757	-2.85199641015613	0.00544169921928731	0.00707997284962405	-4.22425578743972
chr3	130834641	130834760	0.20040337382164	3.82091003197926	1.96406852812792	0.0527579682585492	0.0626650988053805	-6.24471040173106
chr3	130850111	130850570	1.00754147145425	4.58385636186933	13.9051764037126	1.06367841612664e-23	6.11187033927361e-23	42.9798090734103
chr3	130892801	130895840	-0.0435152132855869	8.28718176172458	-1.49764145245852	0.137894615324779	0.15670014578962	-7.03276467141552
chr3	131026231	131027340	0.307629710381977	6.71743979899913	7.82473662757268	1.20678462281093e-11	2.98311852100989e-11	15.2004771656965
chr3	131033601	131033710	0.0362788395644713	3.81865127343896	0.410646741454042	0.682354804109792	0.705525885535652	-8.06665720917
chr3	131053201	131053520	-0.0879677340754191	3.9558613225492	-1.15022766490392	0.253244335268046	0.278836767326286	-7.48823325851828
chr3	131077981	131078000	0.720364875336337	3.52621520330527	7.05971237514423	4.06954346344785e-10	9.05156615139767e-10	11.7059405248547
chr3	131078011	131078140	1.06838249159246	3.96913521130442	12.1986892749322	1.92909221108859e-20	8.76425337454359e-20	35.4506951789748
chr3	131082481	131084110	-0.482752358573859	7.37841936854536	-12.3591169360227	9.39706596897921e-21	4.36605089849796e-20	36.1720613804216
chr3	131216581	131216600	0.390461272568971	3.50380849178953	4.04371746504974	0.000114458111678038	0.000170949421866274	-0.587594070503941
chr3	131216621	131217280	0.503551130316772	5.36968753034581	6.84185775113414	1.09278973041975e-09	2.35701909291797e-09	10.7270117877375
chr3	131217301	131217310	0.71604806904116	3.50984103236972	6.33301973633352	1.06202564516414e-08	2.13787490323155e-08	8.47800928820533
chr3	131347471	131347500	-0.423081204219065	3.12705209324115	-4.17192992609308	7.20139690828903e-05	0.000109239484379627	-0.142761389440114
chr3	131347511	131347530	-0.419926514915917	3.05625177245995	-4.23914200833947	5.62977180954151e-05	8.61138784901942e-05	0.0941079834568388
chr3	131357671	131357840	-1.24834197065578	3.60034741179346	-15.049993531798	8.42961293823676e-26	5.69137292329547e-25	47.8377215820347
chr3	131361941	131362320	1.06421355062069	4.45814098973631	13.6833422712484	2.76734130086325e-23	1.54214445280324e-22	42.0199276003445
chr3	131380911	131382580	1.03165541745051	7.8449934860531	19.0614899404477	6.28669092773397e-28	5.0685773632967e-27	53.0597987919474
chr3	131502251	131503620	-0.372302045695816	6.63829413228001	-8.8833323938042	8.62472585178256e-14	2.47029407965432e-13	20.1243097287941
chr3	131518691	131518700	-0.133413340052612	3.23372863093764	-1.1836660474369	0.239812724047617	0.264892597200015	-7.44940657999603
chr3	131518721	131519050	-0.53603305646104	4.23797709485594	-5.80082737594647	1.07672240308707e-07	2.01573427110035e-07	6.1953225436624
chr3	131519091	131519100	-0.411572976874827	3.17791581781751	-4.0084277006165	0.000129834375641245	0.000193035320559603	-0.70838126753566
chr3	131526851	131527220	1.64090129418305	4.76471177140544	21.4712638017397	2.8434517035372e-36	5.15159894245144e-35	72.0609454295708
chr3	131535221	131535440	-0.386556643779646	4.01648191239088	-4.69418259448861	1.00492928894967e-05	1.62623875866415e-05	1.76024795551696
chr3	131535451	131535480	-0.209085567510271	3.40105245636904	-2.16667822240684	0.0330304449831438	0.0400138608771113	-5.84179964366695
chr3	131535531	131535540	-0.193323205591864	3.33745091343169	-1.9302411462529	0.0568787762026437	0.0673438326283957	-6.30847186030735
chr3	131543881	131544000	0.278312681451984	3.92436973719986	3.00389152099485	0.0034923930531007	0.00462067553649542	-3.81557520609371
chr3	131550751	131550780	-0.631113279605066	3.24292570086152	-5.68277168264665	1.78149846776127e-07	3.28366204931126e-07	5.70042598693077
chr3	131550801	131550810	-0.557939702613145	3.18109758314398	-5.136755994695	1.72676835823708e-06	2.95753510138967e-06	3.47532281877693
chr3	131550821	131550850	-0.40547309004153	3.25027744429729	-3.74415834883772	0.000326708880839149	0.000470409802049367	-1.58936117374151
chr3	131550891	131550900	-0.445629115189771	3.26874075280683	-4.56176077790795	1.67549400988871e-05	2.66883556918903e-05	1.26458370514908
chr3	131555621	131555720	0.0628881622338258	3.98140865595222	0.594969982539848	0.553505676571327	0.581068541313935	-7.97317588849984
chr3	131561271	131562340	1.29916679393862	5.94694806129665	24.4051775416923	2.21060741240341e-40	6.52745101035249e-39	81.5603205113931
chr3	131588661	131588990	-0.631960505527325	4.09916744653442	-7.93504549778308	7.23153159928285e-12	1.81460567711828e-11	15.7100178480413
chr3	131591251	131592010	0.647237568903453	5.43233912300509	8.73788153618404	1.81869236045658e-13	5.09081933964213e-13	19.3838693952665
chr3	131592031	131592040	0.301853372698636	3.44151475258411	2.951364349507	0.00407830852528725	0.00536529899659471	-3.95886118811741
chr3	131601901	131602680	-0.285490995232108	5.46837903220139	-2.84391016091255	0.00595772735055362	0.00772672260803676	-4.2857331087951
chr3	131619771	131620120	1.27843181569096	4.74986658210479	15.8009317733327	3.86049153163352e-27	2.91351498347085e-26	50.9349948262151
chr3	131704201	131704360	1.07484578397273	4.1402527139856	14.018622012348	6.53818111330559e-24	3.81991834497633e-23	43.4684025818459
chr3	131705341	131706130	-0.120853654541293	5.80106989445928	-1.48963297235851	0.140758163841449	0.15977890559885	-7.04481476394373
chr3	131791881	131792040	-1.07032591956555	3.45585730172686	-10.8249918482486	1.00878138924736e-17	3.79177770948981e-17	29.177236380155
chr3	131794691	131797820	1.07822140989104	7.33706402425476	19.8681353730153	3.25489839768644e-30	3.20736759075468e-29	58.2695217274364
chr3	131819061	131820510	-1.06871811975258	6.2063931354567	-18.8612252048099	2.8117474396842e-32	3.38236022410018e-31	62.8201790706188
chr3	131821291	131821640	0.848762384891037	4.31855952155592	10.09027104936	3.04695436500224e-16	1.03362526750432e-15	25.7659444443198
chr3	131839781	131841060	-0.664823064844341	6.21600878807605	-13.0591900785304	4.20833894422645e-22	2.15176471845679e-21	39.2881417282306
chr3	131849561	131849990	0.40344568611389	4.58202194903717	5.18402208834941	1.42429326027412e-06	2.45428892203223e-06	3.66345155162298
chr3	131903831	131904390	1.15237911992476	5.24725510202822	14.2666586889206	7.81910881720465e-24	4.5390074427214e-23	43.3329212496035
chr3	131907931	131908050	-0.754403295037156	3.3997673098021	-8.27194484754523	1.50585023733126e-12	3.9584450343506e-12	17.2724756146828
chr3	131929531	131930200	2.08361980901321	4.74827881992267	30.4254044287542	9.36821169863424e-48	7.97984856178867e-46	98.5770866602537
chr3	131957251	131957850	1.11772690278103	4.757602729703	13.8706186741454	1.23403763203748e-23	7.05723336511218e-23	42.8306651599183
chr3	131971851	131971860	1.01422154921704	3.44035735984397	9.44114375336822	6.3231882779108e-15	1.95820314915575e-14	22.7337356440625
chr3	131971881	131972890	2.37011852350161	5.68733821798046	27.8442954856186	1.62730532913291e-39	4.3156871229847e-38	79.7804852540223
chr3	131973601	131974490	1.32038722443954	5.12008002973781	18.6793146955038	5.49920247088906e-32	6.41482906659665e-31	62.1462380503147
chr3	131988271	131988430	1.06175769807111	3.89603615453353	11.9785334480304	5.19857100830709e-20	2.29226717248733e-19	34.4565812484181
chr3	131996021	131996210	-0.0796138792082947	3.9754171065359	-0.851517881140767	0.396850951697647	0.425747094678794	-7.78687590372689
chr3	131996221	131996230	-0.0480615881846302	3.38411338040631	-0.464686004028995	0.643332824661974	0.668145003234934	-8.04280347770521
chr3	132007601	132007620	1.06707675194206	3.44789767250976	10.2253085756166	1.62485110005878e-16	5.61327875103442e-16	26.3950021449699
chr3	132007681	132007690	0.924659678521893	3.32678343536845	8.32384864588385	1.18182472938158e-12	3.12923878241965e-12	17.5138986369265
chr3	132029201	132030060	-0.033059270440495	5.33075504470373	-0.601665176602877	0.548982763027085	0.576692377459641	-7.96922675423517
chr3	132033421	132035440	0.345308919011461	7.06994192191405	8.59046310576054	3.39845963764216e-13	9.3358452569094e-13	18.7563021850462
chr3	132038371	132038500	-0.410619766973274	3.91200257255276	-4.62225343499686	1.3278221676043e-05	2.13020266291071e-05	1.48995516526889
chr3	132064211	132064350	1.19775524449285	4.12425263688683	12.4683165260527	5.76834621220938e-21	2.72339566963426e-20	36.6615692240558
chr3	132083641	132084210	0.0339748793331233	4.96832477481996	0.330498979029873	0.742037507957303	0.762225780941708	-8.09647451013417
chr3	132091061	132091080	0.0997692914486066	3.44996195737825	0.883175918893158	0.379607895362094	0.40843758898298	-7.75936155092665
chr3	132135851	132136440	-0.961227291536424	5.50361073513742	-8.10018203844438	2.89821626641639e-11	6.98012399624504e-11	14.4780579347446
chr3	132171901	132171910	-0.299317670971753	3.01527825462459	-3.48404688403984	0.000779953045332434	0.00108912211469872	-2.41389567151373
chr3	132171921	132172310	-1.0251264927714	3.77998969860519	-10.9488355954197	5.69963033714206e-18	2.17890291905386e-17	29.7490534027855
chr3	132172331	132172340	-0.403748841686759	3.02413423096564	-4.42354913082816	2.83285449546903e-05	4.43520383744707e-05	0.756524108804353
chr3	132180151	132180700	-0.63944523427383	4.63306906485839	-10.640624059892	2.36489933881248e-17	8.66842319176389e-17	28.3240845829013
chr3	132183751	132184110	-1.04067656618218	4.64654862953542	-14.727954431254	3.23312804229771e-25	2.08644733148308e-24	46.4876382719031
chr3	132222801	132223350	-0.273736121722533	5.19016133886316	-3.03664005716305	0.00331144619444886	0.00439019263804541	-3.75346420420856
chr3	132231761	132232440	-0.782058277570156	4.87417803016315	-10.4593381682617	5.47782101004027e-17	1.95758788573465e-16	27.4831781546929
chr3	132253361	132253470	-0.026563516609462	4.03439931068954	-0.30732149395458	0.75934300653219	0.778568898551365	-8.10409346618259
chr3	132342371	132343280	-0.271416415072553	4.9365747794448	-4.51692741911202	1.98857666380413e-05	3.14988147393486e-05	1.09872097592844
chr3	132346791	132347630	-0.607793828556555	5.7221411511359	-8.91010538713338	7.60808873927984e-14	2.18666774003386e-13	20.2494830306981
chr3	132352671	132352870	-0.0895168293206165	4.27601025146572	-1.1375530883286	0.258472322936404	0.284265702064433	-7.5026683179726
chr3	132352881	132352900	0.0409319451551409	3.40833469534152	0.418031627304581	0.676967859962647	0.700337369142604	-8.06357041582976
chr3	132380781	132381620	-2.26850475685308	5.23760462332728	-35.0115248252101	1.33145892703393e-52	2.56018390647703e-50	109.735796511408
chr3	132394451	132394800	-1.07585015853353	3.85037025093255	-13.623187582227	3.59014475578929e-23	1.98416562292508e-22	41.7586248322321
chr3	132399221	132399760	-0.559768856720715	4.68148508402947	-8.21152593293136	1.99619029292657e-12	5.20001447557569e-12	16.9916593697013
chr3	132405251	132405380	-0.775122898460192	3.55899876876686	-7.8167954297259	1.25205766452648e-11	3.09139823279465e-11	15.1638397302895
chr3	132405391	132405400	0.194865014610103	3.26741753570198	1.74108196596788	0.0852519399286974	0.0991251379096099	-6.64616278210504
chr3	132416571	132418730	0.00599743680123304	8.07073603132849	0.219065078212984	0.827119374785816	0.841967775883398	-8.12755394483766
chr3	132492061	132492070	-0.415691798286416	3.17863211210961	-4.11743928666932	8.77776907896189e-05	0.000132250817926074	-0.332954019978419
chr3	132492101	132492120	-0.403999176784115	3.23514191060239	-4.31358251136875	4.27504441690087e-05	6.60039551448559e-05	0.359329035267454
chr3	132536161	132536180	0.492746243353254	3.54394335684098	4.86809673551156	5.07722611341769e-06	8.39992607091167e-06	2.4238269604948
chr3	132536211	132536290	0.31245362169401	3.96005702063127	3.3657816750387	0.00114335857533557	0.00157418200032657	-2.77405651730576
chr3	132554471	132554980	0.575341439843687	4.73624896389582	7.74185158816298	1.77197370232963e-11	4.3305198823813e-11	14.8183918772645
chr3	132594981	132595250	-1.23817347375922	3.95698404695507	-10.9675430004922	2.18973748631539e-17	8.04535798721102e-17	28.4688441737421
chr3	132642341	132642510	0.0373208572443013	4.04471921582034	0.422997905725441	0.673354594204451	0.696878855949457	-8.06146375771355
chr3	132658971	132661470	-0.138395551182591	7.60900030000685	-4.57965098967085	1.56439152695689e-05	2.49683886171034e-05	1.33104812295452
chr3	132721611	132723680	0.485533526978985	7.792862664651	10.271359473077	1.46518320582547e-15	4.73694177409661e-15	24.3192309270503
chr3	132726421	132726620	0.0673571325883409	4.09268306007913	0.812955313436865	0.418492677765297	0.447549304181893	-7.81905651208481
chr3	132731221	132731520	-0.215775513283255	4.30405486500771	-2.92549939477148	0.00439903503724849	0.00577041225144537	-4.02865939894099
chr3	132783271	132783640	0.872916666651419	4.62718867884172	11.1499574351539	2.26082644993846e-18	8.88895166446817e-18	30.6753489624889
chr3	132787691	132787700	0.796022454753491	3.49370950028208	8.55682499436569	3.97768877668768e-13	1.08787257625046e-12	18.5993664848928
chr3	132787731	132788680	0.00246544335071314	5.20285469836316	0.0466973192594285	0.962862933890495	0.96648954959145	-8.15069956396784
chr3	132841501	132842290	1.93693265533319	5.55056632214614	24.5179405606652	3.13492625044727e-38	7.12414074806595e-37	76.6977156156594
chr3	132844051	132844070	0.704355765017004	3.56066990796535	6.82555792843238	1.17624803037211e-09	2.53135789859891e-09	10.654121053372
chr3	132844081	132844110	0.613562716928409	3.53292298786993	6.02900285663831	4.02376892179565e-08	7.77193801125119e-08	7.16416587531912
chr3	132870451	132870910	-0.134077160736032	4.76699145944622	-1.66590018348881	0.0993786255683047	0.114717474846287	-6.77138219666428
chr3	132871921	132873270	0.85767760633531	5.79106122144547	13.7144030413161	2.41971413125871e-23	1.35399802611699e-22	42.1546825195798
chr3	132879581	132880160	1.93180153492673	4.7570359827149	23.2256121953887	8.93680598530711e-39	2.1567281438222e-37	77.8471638460138
chr3	132979641	132979910	-1.62411338440917	4.09540438012028	-18.3937997235889	1.58872809332913e-31	1.77249365555246e-30	61.0803359563204
chr3	133032411	133032600	-1.2388255099652	3.74798532889142	-13.5644136511603	4.63178728657938e-23	2.53911611170221e-22	41.5029060783941
chr3	133037791	133039430	-0.299261280269324	6.9119961066226	-8.00615279171287	5.19588561391047e-12	1.31612159009163e-11	16.0390582928376
chr3	133040851	133041900	-0.181262978262229	5.78612183130753	-3.73537267231142	0.000336666025936508	0.000484208877607766	-1.61791648188191
chr3	133042861	133043030	0.568690672070507	4.09435462542858	6.84947331086177	1.05583623488413e-09	2.28019263906403e-09	10.7610850971432
chr3	133054781	133054810	0.578644007776437	3.54315096636116	5.44973657357438	4.75390985407601e-07	8.48146304649868e-07	4.73734052164941
chr3	133054831	133055600	0.473377656403657	4.58296796563033	6.70209262821689	2.05091914714505e-09	4.33844497489962e-09	10.1037033548988
chr3	133068921	133068940	0.881138325908115	3.40743895624705	8.10751542865543	3.24150627653076e-12	8.32380332625142e-12	16.508821781823
chr3	133068961	133068980	0.87030977000674	3.39699893170797	8.29943008910281	1.32454152401008e-12	3.49588544013425e-12	17.4002988478623
chr3	133068991	133069000	0.890220295680857	3.39761404817382	8.83568635229826	1.07813566869558e-13	3.0662195462971e-13	19.9015860850555
chr3	133097321	133097330	-0.392781237124928	3.14482788237678	-3.92867310632591	0.000172211438180199	0.000253447096253447	-0.978675724833778
chr3	133097351	133097460	-0.413310183073314	3.38056886774862	-4.17519047734592	7.11626562993988e-05	0.000107996041486091	-0.131328182488357
chr3	133118851	133119890	0.917436510883871	5.63285016704246	17.4171676802921	6.45572140290022e-30	6.18881912822453e-29	57.3582556386938
chr3	133121461	133121780	0.34278880546099	3.90576787173939	3.13298302646738	0.0024122695877642	0.00323349894522703	-3.46708179210546
chr3	133124071	133125590	0.0523105987370272	7.21323738849589	1.43502060079371	0.154914694929454	0.174992626521015	-7.12331077893884
chr3	133130331	133130350	0.288699675631201	3.52916878572443	2.66377926771593	0.00922703733872212	0.0117649846367915	-4.70617512979781
chr3	133136231	133136240	-0.13092196604703	3.44376313807182	-1.35646505608151	0.178508124206412	0.200170274467108	-7.23167787013761
chr3	133136251	133136750	-0.724377952673611	4.45623683250266	-8.9397094004107	6.62282273899168e-14	1.9114050832563e-13	20.3879087571162
chr3	133136801	133136830	0.0540759082213464	3.49750100202705	0.572872663955084	0.568228462974345	0.595500188474582	-7.98625025988325
chr3	133136851	133136870	0.146989481499234	3.50531150213981	1.54512248541785	0.125995395854535	0.143762494356916	-6.96166501285965
chr3	133137761	133138080	1.31348042805186	4.22059275666691	14.479272295163	9.21150187494496e-25	5.73548876135731e-24	45.4362139424163
chr3	133152221	133153180	-0.577122848510886	4.9666158481913	-8.43654792199016	6.98060299344606e-13	1.87896705645879e-12	18.0386360403858
chr3	133162491	133163400	-0.347103342505408	5.27051196439812	-5.91704712659149	6.53340260829598e-08	1.24300032590292e-07	6.68683456551563
chr3	133169451	133170160	-1.86437210016201	4.87814864580138	-28.3871265733657	2.11647382047526e-45	1.24452301889228e-43	93.1489142906189
chr3	133211441	133212090	-0.140495661643609	5.12173737415764	-1.96368597525842	0.0528031117960019	0.0627154503334197	-6.24543714236511
chr3	133230061	133230570	0.758153098423854	4.75078692166767	10.5799698241382	3.13157381491728e-17	1.13879500607156e-16	28.0429483160113
chr3	133276631	133276910	-0.645228200608382	4.02587027400397	-7.97798781387918	5.92304626021281e-12	1.49442255758373e-11	15.9086763464092
chr3	133277881	133278330	0.324107560790159	5.11889607332419	4.35593411466495	3.65095279381835e-05	5.66730280851205e-05	0.51154762171722
chr3	133293601	133293610	0.324454550259631	3.40012103466023	3.60153291384694	0.000529026239679557	0.000748647040944342	-2.04688552263384
chr3	133293631	133294090	-0.182766823733181	4.25647987913723	-2.23168977842537	0.0282403635055381	0.0344476044245232	-5.70499530358399
chr3	133296371	133296390	0.599781909701251	3.51969973514933	6.05759434656123	3.55341560543089e-08	6.88797035376765e-08	7.28665162880629
chr3	133296501	133296530	0.526383926041128	3.48660719270438	5.3813570937217	6.31962372975315e-07	1.11673069731212e-06	4.45841926096315
chr3	133296551	133296630	0.183946339183361	3.59617861626077	1.96893857838596	0.0521861358377085	0.0620187534220263	-6.23544739937183
chr3	133329711	133330730	-1.26899658224259	5.2226438608487	-17.5180734775858	4.37858579140946e-30	4.26272148320695e-29	57.7483254593803
chr3	133352891	133353350	-0.319259652976273	4.20065374378892	-4.28590616201877	4.73723511885658e-05	7.28798021762626e-05	0.260372813695543
chr3	133353371	133353400	-0.00364908600483034	3.47185968891963	-0.035846559590181	0.971487933815965	0.974460196363205	-8.15115223474894
chr3	133370381	133370880	1.62395274989627	4.57245381954123	25.0704645462595	2.90944135385145e-41	9.61008372192432e-40	83.595096485439
chr3	133374621	133376200	0.978329970790033	6.90608252851863	15.9974318803137	6.45850415803398e-25	4.06991443863313e-24	45.9854135108128
chr3	133377481	133377630	0.353471926793696	4.04583100795457	4.29746757077951	4.53858024151961e-05	6.99298387398977e-05	0.301660400153816
chr3	133384341	133384910	-0.119011221642147	5.3485856745566	-2.17099346495547	0.0326918561309778	0.0396194844302361	-5.83283113530035
chr3	133401331	133401980	-0.826922754792218	4.98027376473472	-12.6661094330755	2.39104598653119e-21	1.15975825233316e-20	37.5450226147264
chr3	133405061	133405200	1.00803316214764	3.85965358315048	11.7081759919062	1.76786365428904e-19	7.51178590932314e-19	33.2294408882245
chr3	133413311	133413970	-0.105396347072471	5.08124657883027	-1.76511756383568	0.081100387307102	0.0945037532840948	-6.60504330027993
chr3	133423701	133423750	0.921163366209398	3.73906281994592	9.80293649306428	1.16432908723977e-15	3.79424801165348e-15	24.4251195891531
chr3	133423761	133423800	0.544496067178569	3.63570208133079	5.87955420561896	7.67909996509735e-08	1.45306639810148e-07	6.52781628406975
chr3	133437731	133438140	-1.23700941261099	4.10850027560823	-14.1982976153944	3.03472555847449e-24	1.81706070162169e-23	44.2390391817254
chr3	133453021	133453030	0.678024148032563	3.40747564291661	6.88941475092997	8.81396441584091e-10	1.91359747681003e-09	10.9399701885486
chr3	133453051	133453070	0.831989334046819	3.46902977090705	8.33859792391988	1.10316605707416e-12	2.92703187374989e-12	17.5825321831817
chr3	133464661	133464900	-1.4374714525357	4.01838251735555	-13.4742464182711	2.70481032302667e-22	1.40213642172779e-21	39.7837059809767
chr3	133473941	133474800	-0.323297938006953	4.95938672316674	-4.3768582646377	3.37605322026106e-05	5.25526022697771e-05	0.58710253805442
chr3	133475231	133475690	-0.739295772062809	4.3466465879032	-8.52220847689487	4.67683727132654e-13	1.27304953850102e-12	18.437916361463
chr3	133476941	133477330	-1.2668263254185	4.27102672283768	-15.2606272548359	3.52402294916501e-26	2.45020227570638e-25	48.7136972702625
chr3	133478251	133479070	-1.35054483355678	4.76286438260622	-16.1967122180468	7.82318967834119e-28	6.2553488927637e-27	52.5385760610432
chr3	133527071	133527570	-2.230024098315	4.41847185675963	-23.1629335768037	2.26871464346662e-37	4.67397609654755e-36	74.6666517430393
chr3	133535911	133536980	0.599596223463667	6.515496169359	13.2398959676373	1.904739357853e-22	9.98828340184554e-22	40.0836857636268
chr3	133540951	133541000	-0.259071848877579	3.4570696769959	-2.52721224353621	0.0133297523747031	0.0167621461396367	-5.03836348762962
chr3	133541021	133541040	-0.404260646336319	3.3828028534915	-3.98577667681495	0.000140727196042453	0.000208590858998731	-0.78552763493032
chr3	133570181	133570450	0.847307664018898	4.51986030685066	9.70512585746646	1.8389955165351e-15	5.90442763315985e-15	23.9681187379395
chr3	133572741	133575290	-0.00979525443956786	8.78816346426586	-0.327531684304116	0.7441007122652	0.764147503397064	-8.09758858782241
chr3	133578571	133578910	-0.418171619145615	4.47769895222826	-6.30716118281246	1.19043891700163e-08	2.38853013148258e-08	8.36531306385845
chr3	133661281	133662660	-0.247433066181819	6.54127934685101	-6.5148746784009	4.73947287892149e-09	9.77716524578816e-09	9.27516265343368
chr3	133663861	133663990	0.513011183425106	4.10695724173751	6.02747929074448	4.05048758835582e-08	7.82188767945191e-08	7.15764548816335
chr3	133674311	133674830	-0.208854789112949	4.48184896883553	-2.73629121666467	0.00755012822564843	0.00970020233097424	-4.52377713926563
chr3	133745981	133746630	0.140535042201523	5.21677649629549	2.11125795765492	0.0376578417557112	0.0453691424499264	-5.95555605795231
chr3	133764311	133764660	-0.354488438259567	4.34969390025916	-4.16576199094053	7.36512652507488e-05	0.000111638901451215	-0.164373221018087
chr3	133805241	133806670	-0.377498892194477	7.24813714986114	-11.5975933518421	2.92243759329108e-19	1.22306343750328e-18	32.7255841168521
chr3	133818801	133819180	-0.680576091366539	4.81659452260515	-10.8588178070169	8.63026849093735e-18	3.25852281606785e-17	29.333523408957
chr3	133854461	133856030	1.06002020761974	6.82233541216713	14.2811888388034	2.14653220375901e-21	1.04512626412874e-20	37.907198056539
chr3	133856101	133856110	0.729490310999078	3.49640557576998	7.77498474216256	1.51984298847383e-11	3.73101244951988e-11	14.971045961953
chr3	133856241	133856260	0.808469605746819	3.55345846104925	8.45803517501158	6.31352424356237e-13	1.704241422857e-12	18.1387589312766
chr3	133868531	133868550	0.392577926530681	3.54842621119493	4.13630058092616	8.19787385016091e-05	0.000123798933575339	-0.267309731305753
chr3	133868641	133869010	0.0602134786863252	4.59000953380058	0.738610270607582	0.46215835593184	0.491100503453878	-7.87694934770958
chr3	133887521	133888260	-0.209348672687145	5.0146117271338	-2.84502558757376	0.00555154563081355	0.00721760060644228	-4.24259244962465
chr3	133888321	133888350	0.524018051468717	3.577625626013	5.58334036715478	2.71373233487311e-07	4.93423596794577e-07	5.28718904391382
chr3	133888381	133888390	0.44351447304773	3.50113836637688	4.9339931097378	3.90725475214224e-06	6.51959413899449e-06	2.6788484367886
chr3	133888871	133888970	1.01840324536457	3.84758475008086	11.8172437716631	1.07803806426804e-19	4.64578539649291e-19	33.7253132532301
chr3	133894421	133896600	-0.603368307669507	7.36210606852523	-17.6887179725181	2.27743733648603e-30	2.27650484770308e-29	58.4050818201873
chr3	133927271	133927980	0.223802787234427	5.29726661315914	3.85662509081912	0.000221621886523651	0.000323404683618799	-1.21959881778306
chr3	133930441	133930690	-0.357376854525543	4.45583014171583	-4.93503141759911	3.89110819714941e-06	6.4940788864823e-06	2.68288209721753
chr3	133938841	133939020	-0.0832345472129725	4.00125294527067	-0.995366346934927	0.322355631008104	0.350171847836715	-7.65393179006444
chr3	133944731	133945910	2.084187119478	5.95744716832276	32.1413089456451	2.21928113223175e-49	2.50542362272445e-47	102.329773042993
chr3	133949401	133949950	1.21902964693403	5.07257874897575	19.7619606923081	1.07578543271161e-33	1.49254038611463e-32	66.0986666253687
chr3	133955941	133957160	-0.402366885225076	5.53666850004295	-4.24471265877792	6.96524758974219e-05	0.000105778174353667	-0.0701638638234474
chr3	133963061	133963160	-0.113602674832555	3.79874722407154	-0.961206294362589	0.339465784099161	0.367665852325417	-7.68700054326527
chr3	133964871	133965410	0.774083826772644	4.86137852544639	8.89905037791644	1.21033171350746e-13	3.43019734821325e-13	19.8110000937267
chr3	134002351	134002600	-1.34640375555998	3.85307783535051	-10.8331958358881	9.1497539055749e-17	3.21576250146987e-16	27.0778132452714
chr3	134029351	134030190	-0.0154475435945247	5.35521431470575	-0.270543360863111	0.787391674070908	0.80509367673535	-8.11482441154023
chr3	134197801	134198000	-0.277013118262898	4.18760243015847	-3.53058284943061	0.000669438137491846	0.00093954035508372	-2.26960876209028
chr3	134211941	134212120	-0.4180523359056	4.05371263397666	-4.92666542446138	4.02307850234001e-06	6.70704413595405e-06	2.65039501579795
chr3	134212871	134213340	-0.0542260093918852	4.54347144885783	-0.838790755148939	0.403916437528974	0.432949930537501	-7.79765893040813
chr3	134216211	134216570	0.982165059626721	4.66925169506567	12.9381465272208	7.17187451786586e-22	3.60768140715106e-21	38.7531940890782
chr3	134224671	134224780	0.715436023027518	4.0200619389485	8.46732246288597	6.04526795214095e-13	1.63408814838563e-12	18.1820414516959
chr3	134232291	134232510	0.67761141516667	4.43006968810252	8.70069763643918	2.02865974925869e-13	5.65931783133333e-13	19.2708973555189
chr3	134235621	134235640	-0.486260033268966	3.16857703630299	-4.54515147112826	1.78546464817032e-05	2.8379860007436e-05	1.20302001102676
chr3	134235651	134235840	-0.816835160021544	3.71803575915686	-8.50009022082586	5.18651461782273e-13	1.4074696986066e-12	18.3347856328237
chr3	134249661	134251420	0.0734121561199765	7.15001386954749	1.95461864517537	0.0538827664200882	0.0639433398871215	-6.26262457478611
chr3	134299701	134299800	-0.251458595018427	3.81090472175057	-2.80197933198229	0.00627619253139607	0.00812425943406713	-4.35500033932436
chr3	134308131	134308890	-0.15498193359337	5.59168205520427	-2.97484755953514	0.00380595983535217	0.0050193217858519	-3.89505654911062
chr3	134311351	134311460	0.857579126456193	3.84796516527304	8.25090820152327	1.66117387609029e-12	4.35360347543003e-12	17.1746742446835
chr3	134313421	134313610	1.35905663436803	4.24110891233074	15.2447864962208	3.76217610289732e-26	2.6106087896229e-25	48.6480142566309
chr3	134357931	134358200	0.925063028252255	4.22974657314821	7.17942569753069	8.29420764013546e-10	1.80381830856542e-09	11.1015358683052
chr3	134363731	134365190	-0.407678962537911	6.71629830194606	-7.67857586235498	2.70807373206293e-11	6.53507479224845e-11	14.4061857987609
chr3	134366861	134367600	1.45423699493482	5.6075538277729	19.6313301663796	1.14536891034604e-32	1.4329059773888e-31	63.7718905544757
chr3	134372781	134375390	0.566676163188058	7.76087456320347	16.3260685763856	4.66313310468003e-28	3.80856430654893e-27	53.0583661931039
chr3	134392471	134392680	0.606441255993849	4.17145097156365	7.91033656358589	8.11114971299585e-12	2.02825475438062e-11	15.5957839834947
chr3	134406321	134407460	0.2918649229689	6.37079719049662	6.0564795038814	3.57069513058152e-08	6.92058201369931e-08	7.28187128991711
chr3	134445621	134445950	0.306968053667751	4.22035757408239	3.74593696461571	0.000324727529176606	0.000467692755431777	-1.5835744240276
chr3	134457311	134458530	-3.07930201350083	5.85805371022803	-38.1876569826403	9.27516224398203e-49	9.24230707743265e-47	101.056930628104
chr3	134463841	134464810	0.502146807767025	5.62841711145604	7.08650219932971	3.7526541088947e-10	8.36846749766276e-10	11.7896382588618
chr3	134474011	134474240	-0.182960190450856	4.21494271710009	-2.2459654279819	0.0272740113711616	0.0333137301711545	-5.67447237383103
chr3	134485021	134485040	0.31988654715267	3.47006228562221	3.18761562135746	0.0020017889524411	0.00270088500443151	-3.29847952569011
chr3	134485061	134487330	-0.192350669955078	8.11871747366425	-7.0920506854575	3.51233579761478e-10	7.8484762877171e-10	11.8519621447721
chr3	134492481	134492710	0.126116739921482	3.8897542255641	1.46324974688028	0.147051092181631	0.166576432123222	-7.08294838862345
chr3	134594341	134594580	-0.437956066365992	3.75741543141164	-4.12885579334539	8.42222433522113e-05	0.000127073232879246	-0.293244305757205
chr3	134594591	134594610	0.0769910815148066	3.14428720577329	0.751151580182673	0.454615739640772	0.483623077868936	-7.86756713158603
chr3	134594621	134594640	-0.278372127922179	3.16741205000115	-2.73534571403158	0.00757007583006377	0.00972482519621261	-4.52618199846083
chr3	134598911	134599820	0.830352574134306	5.29533547365261	11.9883366749811	4.97356499695196e-20	2.19553104615205e-19	34.500948236703
chr3	134600101	134600120	0.768304800889813	3.48664628748245	7.16255117210847	2.54655896272269e-10	5.74685564830012e-10	12.1708988338077
chr3	134600141	134602870	0.1989624493592	7.38705411801292	5.72768823907127	1.47160890168206e-07	2.7284747058405e-07	5.8881848879673
chr3	134618411	134618420	0.22109831774344	3.39379826944889	2.13341801051241	0.0357441703896019	0.0431560177212148	-5.91038793637834
chr3	134618441	134618460	0.19808078090486	3.39688366398044	1.7869171571983	0.0774808288383584	0.090475700249469	-6.56729593871899
chr3	134618471	134619030	0.438416239750274	4.86644532519999	3.68949498560045	0.000468715040665525	0.000666298317298479	-1.89444410658302
chr3	134644871	134645380	1.22457457416148	5.32816971006865	16.6425158090005	1.32698773092933e-28	1.13230433557778e-27	54.3209717601686
chr3	134650591	134651790	0.0717179488124806	5.86994221328191	1.02851688943784	0.306767179470147	0.334140957774285	-7.62025163691953
chr3	134679691	134679710	0.824829590565278	3.4928634777715	8.33417346883681	1.12619688223318e-12	2.98640081770554e-12	17.561942315142
chr3	134694261	134695070	1.53228478515496	6.05318266300459	24.7114760612158	8.64584507883789e-41	2.6796827569899e-39	82.5023380552793
chr3	134698221	134698850	0.877871937263512	5.4808923057444	8.16372574684617	1.88507943766655e-11	4.59838969116147e-11	14.8948458625502
chr3	134752251	134753390	-1.98930421576036	5.16260735116261	-22.2899885231342	1.13522156340601e-34	1.73176390113245e-33	68.5076124643232
chr3	134768181	134768410	0.927359823738189	3.9965403896908	11.4528398495621	5.65242200940758e-19	2.32082536743295e-18	32.0644133298865
chr3	134768421	134768430	1.00180071618573	3.53554407145371	9.83832648424903	9.86934734406551e-16	3.232577749872e-15	24.5904092390659
chr3	134794631	134797460	-0.286500118067143	7.77970400110325	-8.32330356178763	1.18483656049345e-12	3.13690974730434e-12	17.5113624142755
chr3	134797551	134797560	0.138927105918544	3.49043986495162	1.32804282673934	0.187684298234042	0.209946825308827	-7.26944727382217
chr3	134797601	134797990	0.280396428915899	4.37804670111293	3.48291404833857	0.000782846989990895	0.00109292877672544	-2.41739016611789
chr3	134813731	134813900	-0.938318187648711	3.63294689365031	-9.50878947671889	4.60704717636222e-15	1.44040946707797e-14	23.0501522053381
chr3	134863911	134864090	-0.595497009472526	3.57449492501018	-6.04924718146902	3.68482329053037e-08	7.13571108730514e-08	7.25086834976942
chr3	134864111	134864120	-0.364203834129715	3.23474535214681	-3.40840031780931	0.000997108410969779	0.00137968785977615	-2.64535696952313
chr3	134903891	134905540	0.368907797937208	6.70132268560665	7.22238822341196	1.93730546263862e-10	4.40693475905451e-10	12.4422153753439
chr3	134905631	134905650	0.55402301171873	3.55811939231297	5.93619445115478	6.01505796038461e-08	1.14744950115956e-07	6.76820775807094
chr3	134905831	134905860	0.123328694308262	3.50709350783759	1.265102530267	0.209258015324142	0.232776790319239	-7.35035078355658
chr3	134905871	134906170	-0.259881027257676	4.19631662662393	-3.58031440023755	0.00056778618071818	0.000801341205668593	-2.11383781637763
chr3	134907991	134908670	2.09729888704715	5.46378886655362	29.8658282976527	4.02388660966471e-47	3.09927681100677e-45	97.1179525232816
chr3	134912241	134912260	0.192464604435753	3.5682272519896	2.08498808935366	0.0400407570987465	0.0481166238836758	-6.0085501275435
chr3	134912281	134912310	0.412247559340783	3.59976224966949	4.44683403513287	2.59456916575816e-05	4.07431489332148e-05	0.841437578364127
chr3	134912411	134912420	0.410853536356958	3.49948760018877	5.08608851536082	2.12074953350351e-06	3.6093134784439e-06	3.27467132890431
chr3	134936981	134938710	0.976008424401916	7.80112310747778	32.3833466789496	6.77463820030175e-50	8.14589170550618e-48	103.508707261562
chr3	134965981	134966280	0.849503728194633	4.52359196259112	11.6738317112677	2.06629916715126e-19	8.74236450771881e-19	33.0730721011608
chr3	134971021	134971630	0.670819380199069	5.24731016028235	8.6138699593149	3.45734125898124e-13	9.49321054188313e-13	18.7470979280656
chr3	134991141	134991320	0.878770812078353	3.98185932624261	10.6423376081538	2.34622134024341e-17	8.60111292494672e-17	28.3320237743704
chr3	135084391	135084740	-0.694765985528106	4.75939536969388	-6.46606469621821	1.2860372291633e-08	2.57440945527244e-08	8.36159240373621
chr3	135106661	135106790	1.44419468903749	3.98449599044459	15.7832051380908	4.14854449524832e-27	3.12383846730215e-26	50.8627055592686
chr3	135125351	135125430	1.0929763081909	3.72936172938234	11.6550064666239	2.25085016613579e-19	9.49644271118037e-19	32.9873162613728
chr3	135127961	135128230	-0.569893240313297	4.02205825666397	-6.74074911854861	1.7237654907858e-09	3.66773341800834e-09	10.2757072903632
chr3	135128241	135128280	-0.152380804374624	3.30400967792365	-1.44017704196323	0.153454533537987	0.173430630652263	-7.11599393885427
chr3	135140421	135141320	-2.21932031330614	5.04755419408156	-31.463272551109	6.65110253458971e-49	6.77065399786968e-47	101.224087043677
chr3	135159691	135160150	0.996327495826568	5.10641429194297	12.9891810132364	5.72703065444038e-22	2.90234373314736e-21	38.978939180323
chr3	135175831	135176340	-1.7805395577334	4.69271968962263	-21.6531812718491	1.54091057280808e-36	2.88462341573168e-35	72.6762160695615
chr3	135193021	135193030	0.268419203460214	3.43281936179981	2.49002921341491	0.0147006365346748	0.0184083132426087	-5.12620569440661
chr3	135193051	135193180	0.198754949327925	3.91674788148002	1.91572076078788	0.0587668416456111	0.0694781945980791	-6.33571568543261
chr3	135228741	135229850	-1.05555851717296	6.14809126503024	-12.4795937254763	7.28385257438175e-19	2.96697142941342e-18	32.0149660152791
chr3	135231771	135232270	0.208071934222276	4.51723194453171	2.92542510243753	0.00439998887419282	0.00577160806480654	-4.02885915785626
chr3	135232281	135232300	0.438037792706228	3.39559270025223	4.40063842633752	3.08789801355958e-05	4.821697341364e-05	0.673248904336502
chr3	135238401	135239790	-0.766008360979492	5.0945893323555	-11.4451453940171	5.85444869168036e-19	2.4011072731577e-18	32.0292182659966
chr3	135268951	135269470	-1.53420478914432	4.4940040587243	-23.8872884539492	1.10324958308481e-39	2.9855436164263e-38	79.9469717580181
chr3	135271841	135271860	-0.202956269198446	3.29389112131813	-1.9246994368798	0.0575791933745027	0.068140662052922	-6.31882071041763
chr3	135271941	135271950	-0.245315736804758	3.2812090560427	-2.61123034181596	0.0106464268809675	0.0135004972044355	-4.83576207941493
chr3	135383161	135383920	-1.88035431824131	4.53242594735316	-20.4923098103891	3.94602853565514e-34	5.70754702944939e-33	67.145337622039
chr3	135456281	135456300	0.00164563584003639	3.36192842929622	0.0187452716202824	0.985087814313167	0.986603289617963	-8.15162407888109
chr3	135456351	135456360	-0.0883256597259057	3.35902534307904	-0.992420392830457	0.323781692600698	0.35165949285179	-7.65685775326886
chr3	135458721	135459420	-1.47301846905461	4.50942034099547	-21.0674167266887	1.1222743699737e-35	1.90431448698752e-34	70.6820545947209
chr3	135503351	135503360	0.232473009517988	3.33738706049911	2.37252643258874	0.0199013292486672	0.024614740370944	-5.3963519513957
chr3	135503371	135503400	-0.117247799836197	3.31831999201264	-1.16272783688257	0.24816212291754	0.27353836115607	-7.47384495471788
chr3	135503411	135504500	-0.6150824553973	5.67522453213835	-12.9461994945092	6.92160939323214e-22	3.48627972805636e-21	38.7888347465453
chr3	135537951	135537980	-0.550167202541033	3.25161351320434	-5.27331966799851	9.87725549783296e-07	1.72161077319563e-06	4.02131452145404
chr3	135537991	135538090	-0.628141174675884	3.42168922019111	-5.59909224837272	2.53920984818109e-07	4.62811347035289e-07	5.35242941107746
chr3	135645661	135645690	-0.51606168806893	3.11010602115579	-5.29769179580342	8.93382109324859e-07	1.56210469246226e-06	4.11953028072523
chr3	135645721	135645750	-0.403313477986981	3.09325170503896	-4.21166321254587	6.22764232365456e-05	9.49308029743563e-05	-0.00303385329001848
chr3	135645761	135645770	-0.467122712617237	3.06754243403026	-5.02697089778246	2.69215518500485e-06	4.54990300721636e-06	3.04190897093001
chr3	135687961	135688370	1.25224331441392	4.84041749335706	12.1183979627057	9.16560819966128e-19	3.70707934266757e-18	31.7300306569178
chr3	135693931	135694470	-1.63413768568313	5.0226186831532	-24.7054437611394	8.8064307979447e-41	2.72574684199731e-39	82.4838720293129
chr3	135706891	135707080	-1.0158828399636	3.51928918337278	-10.7654423062301	1.32799449244774e-17	4.95038688590323e-17	28.9019128681598
chr3	135707101	135707110	-0.566033728196415	3.08728996066	-5.73724648253876	1.41285673975642e-07	2.62295862792547e-07	5.92822535740226
chr3	135739721	135740680	-0.50364242763196	5.22406390328733	-6.20122209475131	2.22070911951509e-08	4.36667807564523e-08	7.76547884230237
chr3	135740691	135740710	0.121054062774587	3.44140628293039	1.11396428444436	0.268403840700589	0.294510716140618	-7.52912021012823
chr3	135755471	135755490	-0.319722871748581	3.26956257023483	-3.11516731470162	0.00249950394747129	0.00334649387608302	-3.50531105145943
chr3	135755531	135755990	-1.07959155006885	4.01530336215047	-13.7346855366648	2.21678047299672e-23	1.24370044970976e-22	42.2426146448578
chr3	135756001	135756010	-0.342081306419663	3.26275230151725	-3.67246981060838	0.000416868277835498	0.000595213887582269	-1.82094608107988
chr3	135771571	135772220	-0.992160908967616	5.35158650225084	-13.6366773250754	3.3864457820437e-23	1.87461857167398e-22	41.8172595411416
chr3	135779991	135780150	-0.675432347978655	3.79261836926833	-6.75381394815491	1.62534229662133e-09	3.46478484930206e-09	10.3339087129693
chr3	135795421	135795460	1.34900891781993	3.37814632920576	12.0897906886968	3.14807321185283e-20	1.40833010826324e-19	34.9595578438418
chr3	135795471	135795580	1.45054717581504	3.60971293574204	13.0782014795299	3.87091442579472e-22	1.98413390374962e-21	39.3720124071499
chr3	135802351	135802370	-0.10081518961235	3.41675090810657	-1.11646514081066	0.267338443831996	0.293417050087486	-7.52634132019252
chr3	135803381	135803580	-0.635212032282063	3.97408217928734	-6.48408936431781	5.43576927111696e-09	1.11707566986063e-08	9.13966673909925
chr3	135806251	135806800	-0.141916727613948	4.74163190615977	-1.8206167028892	0.0721496753181408	0.0845066585972285	-6.50809756033119
chr3	135808811	135809520	0.12449096740474	4.93076536359838	1.43682957881122	0.154639481219863	0.174704839482798	-7.12076573804453
chr3	135809531	135809540	0.360172060786318	3.43561411069446	3.56983314960936	0.000587910844075235	0.000828922519047293	-2.14680205798875
chr3	135851151	135852600	-2.91775543646086	6.03437997549556	-43.2276751522599	3.22073460045451e-57	1.67738355174929e-54	120.360307051215
chr3	135889271	135889870	-1.83140602092757	5.04032644808505	-23.8508434425549	1.23659666070413e-39	3.32599008206776e-38	79.8324492077978
chr3	135895001	135895560	-0.746984230375972	4.59673496581218	-10.7148605043567	1.67764721387421e-17	6.21549175354595e-17	28.6678699740843
chr3	135918831	135918860	0.380162159894089	3.67391907690896	3.77591145616584	0.000293009567715631	0.00042338434752074	-1.48575560442023
chr3	135929861	135929870	0.0966583167733967	3.4593819884299	0.868800730654165	0.387378714001585	0.416237232252403	-7.77197749381007
chr3	135964701	135967170	0.393579093275025	7.98141175346467	12.9039371648846	8.34059338631795e-22	4.17499957607305e-21	38.6017106483649
chr3	136018951	136019310	-0.870974566391771	4.08369079017669	-8.6239787588231	3.56351598238115e-13	9.77630333343881e-13	18.7217751164761
chr3	136042741	136042880	-0.0187964041943092	3.89071555949937	-0.217838000120147	0.828072318324274	0.842881342898511	-8.12782475313402
chr3	136071061	136071930	0.355286629389909	5.47514755955555	6.27363325513203	1.38001600697198e-08	2.75591972388096e-08	8.21944416967836
chr3	136075021	136075540	0.125827582399372	4.81276783935606	1.8412429708748	0.0690400683690419	0.081028302789197	-6.47135942247684
chr3	136120781	136121070	0.441428698929094	4.36559633146773	5.28669726726296	9.34795061275077e-07	1.63217844198162e-06	4.07519559534026
chr3	136142301	136143030	0.742475046085891	5.40628974044743	10.32829655555	1.00657497255876e-16	3.5269078578707e-16	26.8742063296598
chr3	136163921	136163940	0.464402934889656	3.56008758125271	4.33653488417043	3.92504618009785e-05	6.07704061636785e-05	0.441705407653128
chr3	136163981	136163990	0.318827562501642	3.49904069906546	3.20553509407382	0.00189383853998042	0.00256011076546842	-3.24674252286005
chr3	136192941	136192950	0.35809570114105	3.46952896461729	3.67280280218339	0.000416399455024955	0.000594587960417803	-1.81987788574444
chr3	136192971	136197700	-0.149962787942248	8.96429741554029	-7.39133330961598	8.92924234529746e-11	2.07784112269578e-10	13.2111397053378
chr3	136207151	136208260	0.0895376252835553	5.78758807721162	1.33244925281361	0.186238910636291	0.20841184284663	-7.26364195744071
chr3	136208271	136208290	0.230761123836411	3.49343265620701	2.46600854917964	0.0156521809134579	0.0195486393828334	-5.18235371663839
chr3	136249901	136251470	-0.123774945349488	7.5901997848245	-4.13069356915837	8.3662999876007e-05	0.00012625732255661	-0.286845152411839
chr3	136343881	136344570	2.38056641369036	5.32462888438476	27.7391131615958	4.06146089661645e-41	1.31796478760983e-39	83.4066530381071
chr3	136391681	136391920	0.321881358444089	4.56762329564027	4.53902424574576	1.82777400320086e-05	2.90334617302337e-05	1.18034363986972
chr3	136658621	136660240	0.147366045669902	7.15326741846642	4.10645327758487	9.1334991064447e-05	0.000137418116240052	-0.371096781498822
chr3	136728781	136729390	0.362102881813607	5.15687421318198	5.86935486919286	8.02361759599919e-08	1.51638930040425e-07	6.48463216399063
chr3	136750251	136753640	-0.200654198915048	9.08140547041702	-9.46638863814419	5.6183939988418e-15	1.74678351979091e-14	22.8518262563309
chr3	136786361	136787700	0.674249283468956	6.05017685614211	10.0596147842585	7.23139437053467e-16	2.39123657598026e-15	24.9389348093676
chr3	136792421	136793790	1.45037529071701	6.35693417666363	28.9224352329484	4.94669725319249e-46	3.21580013444107e-44	94.6051835371212
chr3	136801661	136803390	0.621803195954796	7.44340305042824	16.165750579762	8.85736857059758e-28	7.04600422879482e-27	52.4138477308443
chr3	136817011	136820620	0.358809078768673	7.68050720891535	8.51079008898874	8.21602786506129e-13	2.19998439693674e-12	17.9087193982436
chr3	136838751	136839670	0.802034197520606	5.45953037768306	8.41600622337904	4.36498402237997e-12	1.11092284683742e-11	16.3260949539308
chr3	136860621	136863260	-0.250741672497636	8.50423482820407	-10.4873766915252	4.8098079029129e-17	1.72549286950283e-16	27.6133590564626
chr3	136883611	136883630	0.163240740371164	3.4232110927652	1.67591017796766	0.0973945697125019	0.112525045877031	-6.75500836860625
chr3	136883641	136883670	0.101650381744636	3.45117232316629	1.02466893661017	0.308398282338841	0.335807915030642	-7.624366966382
chr3	136994631	136995540	0.3541072884803	5.59350481386545	3.86104728895554	0.000256367095345186	0.000372168527454439	-1.32612949028891
chr3	137013771	137014520	-0.0354878580459973	5.48101663477706	-0.667316540960338	0.506359900839716	0.534852450212089	-7.92731784787274
chr3	137020461	137020600	0.80605635053908	3.99987375455501	8.70905755349487	1.95079290802506e-13	5.44876502395936e-13	19.309940421332
chr3	137032091	137033270	-0.12751568676263	6.5173662553483	-2.64324806656069	0.00975978773671895	0.0124147456724489	-4.75706668756876
chr3	137041611	137042190	0.760616235744103	4.59727485542212	8.00183648016573	9.01761737952886e-12	2.24777470228078e-11	15.5270426544638
chr3	137046961	137047720	1.59630318706493	4.96262158933552	22.3531399049024	1.5078643388266e-37	3.16223600580364e-36	75.0102090449894
chr3	137065231	137065560	-1.38126764373849	4.06377767056817	-17.7921557162819	1.53508013834646e-30	1.56058109781304e-29	58.8014104001125
chr3	137103881	137104090	0.561089243660482	4.00175635838312	6.13252157847799	2.56296107590641e-08	5.01628696126711e-08	7.6087310624017
chr3	137104871	137107190	0.106563321861233	6.53883086329031	2.55715908137294	0.0123104548921786	0.0155262230864896	-4.96680137566063
chr3	137110341	137111010	-0.62936523214888	4.93588907539909	-10.7123992090686	1.6968435085678e-17	6.28473838942181e-17	28.6564773508677
chr3	137121841	137122000	0.0360881819132807	4.12956745029854	0.425068162058761	0.671850614811091	0.695468966819722	-8.06057825362293
chr3	137134471	137134480	1.16578239276323	3.50817287121678	11.0181749774371	4.14229329341541e-18	1.5980289105367e-17	30.0687408580614
chr3	137134521	137135050	1.90008974231596	4.95259086595965	19.7331817221905	9.20094301138731e-31	9.53675301636698e-30	59.492165457806
chr3	137163091	137164220	0.291607081262934	6.08661402599223	4.09253593307717	0.000107157256797353	0.00016039740741001	-0.504320545262337
chr3	137172881	137173090	-1.10417406681911	3.73537416936095	-11.9504242921581	5.90209637170256e-20	2.59236395091224e-19	34.3293150482913
chr3	137194511	137194530	0.574456411190787	3.5692725613947	6.59758648982086	3.27624601318901e-09	6.83423148731477e-09	9.64026526923577
chr3	137194541	137194560	0.379513776026001	3.54638315012057	4.2005675281304	6.4860009014591e-05	9.87380717593568e-05	-0.0421412208540577
chr3	137194571	137194600	0.388803204966752	3.62665002288336	4.22268300388185	5.98087674151341e-05	9.12903696453269e-05	0.0358730974606623
chr3	137204501	137204890	-1.27327883211443	4.08351426825237	-13.4020885600143	9.38082887723007e-23	5.03075604723505e-22	40.7945380883298
chr3	137205611	137205620	0.305965867450348	3.52640479522935	3.07951939809981	0.00278464637490265	0.00371432893798176	-3.60569149131018
chr3	137205681	137205910	0.376381644182558	4.22405606624779	4.81614074310687	6.23416959991784e-06	1.02454661359752e-05	2.22412762015883
chr3	137258931	137259980	-0.369484534183395	5.80028853310719	-4.11680948951984	0.000109351396098923	0.000163579599595896	-0.504226673916873
chr3	137263451	137265150	-1.64254612434015	6.69071322339588	-37.9006580086313	2.21815130086523e-55	7.5435904713057e-53	116.117247556862
chr3	137509561	137509580	-0.0844918765816477	3.37643979618637	-0.805512192214782	0.422749824191695	0.451808690242754	-7.82509880883519
chr3	137509601	137509610	-0.0796953323139716	3.37346707422097	-0.742424096317871	0.459857147734409	0.488795755678448	-7.87411270614255
chr3	137509661	137509700	-0.0276614226831371	3.45126337867896	-0.277260044576048	0.782247022077778	0.800308588032915	-8.112966409898
chr3	137509711	137509810	-0.0879641875209175	3.66323228450029	-0.967482471092768	0.336020803727003	0.364142396403924	-7.68128670995135
chr3	137642841	137643230	-1.10004072481761	4.73248445635736	-15.2497312921726	3.68614374858448e-26	2.55940810789222e-25	48.6685210448572
chr3	137687211	137687840	-1.14565992422345	4.73217078599942	-10.7548988176294	2.2781753268642e-16	7.79406075015422e-16	26.1931539121598
chr3	137693331	137693590	-0.450232069874827	3.83133331639364	-5.01954892190362	2.77374853560809e-06	4.68224397507223e-06	3.01279098216402
chr3	137693601	137693670	-0.468306155243328	3.23726293612603	-5.37482636048741	6.49328131968078e-07	1.14652829418528e-06	4.43187104337006
chr3	137693691	137693730	-0.367837100050637	3.21895256915322	-4.25441483688383	5.3217997909492e-05	8.15554737218313e-05	0.148278311734405
chr3	137693791	137693830	-0.458834567573896	3.22929244237564	-4.95903705441458	3.53543055081437e-06	5.92099730894791e-06	2.77627175770286
chr3	137693881	137694160	-0.399554575576307	3.58525493973769	-4.68936603462432	1.02392609937879e-05	1.65584377514161e-05	1.74207100380181
chr3	137763681	137763690	-0.0229088767581344	3.35085608985227	-0.214070853168386	0.830999471664302	0.845634187104485	-8.12864664522126
chr3	137763711	137764180	-0.0241535384116192	4.14634427220739	-0.30073579158386	0.764343146040565	0.78333140080802	-8.10611520473845
chr3	137767691	137767710	0.197904736530757	3.43208417487338	1.95057436500703	0.0543703360148927	0.064496751537454	-6.27026718139111
chr3	137767751	137768090	0.439779524366933	4.14963080099433	5.83058877327708	9.47762601285945e-08	1.78160290771376e-07	6.32078916123226
chr3	137768601	137769090	0.192041773294814	4.28222908782209	2.80050718460653	0.00630244214783532	0.00815676842493097	-4.35881941053308
chr3	137770681	137772140	0.115148832229897	5.18171904123441	1.81472805945152	0.073058569668458	0.0855199309346756	-6.51851574099473
chr3	137808131	137808150	-0.313854455050608	3.34628157701055	-3.3915768817124	0.00105259933596068	0.00145374804894007	-2.69630803930904
chr3	137808161	137808180	-0.350459408267495	3.31807191289862	-3.8443893845287	0.000231257638374663	0.000336969430032014	-1.26020286026386
chr3	137826291	137826820	-2.1699384029122	4.31639315226173	-23.0776898949168	2.8601165995593e-38	6.52022645976572e-37	76.6943413918613
chr3	137844651	137845860	-2.62997655340666	5.23683376875573	-37.4172003833825	6.27475267289441e-55	1.97206100441859e-52	115.080794025253
chr3	137852001	137853080	-1.06521592689528	5.67852203871939	-18.0578267391366	5.60736225075066e-31	5.92613576645892e-30	59.8132473895613
chr3	137854621	137855260	-1.30030823470845	4.68509671719537	-16.4452672437995	2.90024512842811e-28	2.40991984737081e-27	53.5354557136946
chr3	137864371	137865050	-1.40564510912445	4.33520088510017	-19.8848317872392	6.9439409312348e-34	9.82950859880757e-33	66.5384408093849
chr3	137946511	137946660	0.144885018489921	4.07830384544632	1.7213542398427	0.0887886708777863	0.103028861043183	-6.67951985797784
chr3	137961931	137964200	-2.13144844344213	6.13001618726911	-29.859536709706	8.58772796246505e-43	3.49042395520822e-41	87.2927095297729
chr3	137970951	137971630	-0.404614173533404	5.52085729935204	-7.99593265666402	5.4488417049131e-12	1.37815282194418e-11	15.9917392942423
chr3	138047731	138048130	0.697212496566107	4.52415138651848	8.91262519164551	7.5188060052825e-14	2.16173381044813e-13	20.2612647618339
chr3	138052151	138052440	0.415707043060065	4.3700730787234	5.35828398063224	6.95436094971639e-07	1.22526741440219e-06	4.36469591671535
chr3	138068351	138069160	-0.168848354213068	5.7358014152218	-3.39167823879096	0.00105225647752416	0.0014532892074619	-2.69600164750292
chr3	138079101	138079260	0.903876770550261	4.08673393625376	9.49799630830931	4.84574595976664e-15	1.51310169048155e-14	22.9996703396739
chr3	138113361	138116260	0.531486629143235	7.72396114816599	14.6025461959789	5.47654925385117e-25	3.46887024968036e-24	45.9583764922387
chr3	138118701	138119300	0.231777715640105	5.31073274026067	4.02422239976169	0.000122722179618881	0.000182816920526682	-0.654409622557273
chr3	138173981	138175350	-0.466080581794422	6.85350885415669	-12.329879232785	1.07110503208438e-20	4.95751416332804e-20	36.0407887351589
chr3	138180751	138180850	-0.147366545733886	3.77942765069636	-1.68262446386286	0.0960818899751538	0.111076963131993	-6.74397401359029
chr3	138186441	138188630	-0.532464111063896	7.86194795590707	-19.0437502825824	1.44014041568486e-32	1.78534055848695e-31	63.4923721275528
chr3	138195471	138195790	-0.148755495729379	4.25406795646416	-1.72344366370102	0.0884084777705142	0.102605108999457	-6.6760036953449
chr3	138197221	138197330	1.00618753295567	4.04659632878204	12.8307671022503	1.15245693988683e-21	5.71355519581114e-21	38.2772695119178
chr3	138328531	138330670	-1.00258062090116	7.51237213978872	-26.3013825895337	7.59345316588802e-43	3.11190454472786e-41	87.2520891878538
chr3	138331091	138331430	-0.266506040851544	4.36739530313894	-3.34749275662469	0.00121211230291691	0.00166550470246322	-2.82890475811894
chr3	138332401	138332930	-0.566218534669277	4.80453529034256	-9.21702214123574	1.80627527671097e-14	5.42064970981349e-14	21.6851521421582
chr3	138347661	138350120	-0.0964042589852974	7.80724399843151	-2.50979534373777	0.0139841294702943	0.0175512841179661	-5.08065117657729
chr3	138350141	138350160	0.165588702116592	3.40674272715138	1.6668058726129	0.0991977714252091	0.114515474702779	-6.76990449973126
chr3	138358991	138359010	0.714906309828706	3.51051272962568	7.14447166877376	2.76562526764774e-10	6.22478544708176e-10	12.0890325060717
chr3	138359071	138359870	1.18302806648778	5.32113174302537	19.5677237901295	2.15689507056675e-33	2.90777785896325e-32	65.3998444213991
chr3	138368001	138368250	1.39039170579065	4.24999906993233	17.2155610279535	1.40760759724769e-29	1.30849027707976e-28	56.5750783135072
chr3	138369631	138369900	0.971853131412625	4.21442349201831	12.187369771105	2.0297224558559e-20	9.20705649921643e-20	35.3996986263482
chr3	138369961	138369970	0.764551202785989	3.53408717414664	7.85770898161633	1.03560852084447e-11	2.57094939747106e-11	15.3526637469375
chr3	138381601	138382540	1.44593514327722	5.93859407139125	22.0627480693784	7.00072991596928e-37	1.36261074847925e-35	73.4817104653634
chr3	138390121	138390690	0.178915117610326	4.83805252946517	2.17290071062841	0.0325431733457472	0.0394476871994546	-5.8288621508869
chr3	138408371	138409830	1.1611599674416	6.927236649589	17.2632382269566	6.72894371055764e-26	4.57317961048507e-25	48.3291493343968
chr3	138409861	138409870	0.755499805116518	3.47085850264744	7.35821504900435	1.03962446923638e-10	2.40859548698836e-10	13.0600861925477
chr3	138417461	138417950	0.0563583682230377	5.33794287564521	0.786660456268095	0.433647022189875	0.462737863780139	-7.84015760232071
chr3	138426161	138426170	0.160757184779491	3.45252667997865	1.63981477579299	0.104703413664153	0.120529310439119	-6.81361901581257
chr3	138426191	138426490	-0.263655866032407	4.34767455457052	-3.90022626802721	0.000190309813902269	0.000279088397938695	-1.07417227432396
chr3	138434151	138435510	-0.0179377463873185	5.95438658809238	-0.290712370191471	0.771972505066081	0.790528063050853	-8.1091084078827
chr3	138438771	138439600	-1.80071970539244	5.28223224984761	-11.967688174702	1.42635156647073e-17	5.30546124495931e-17	29.0753839471776
chr3	138441911	138443190	-0.0190717875647711	5.40400140403678	-0.183068518040078	0.85532221987112	0.868252587411904	-8.13480144988826
chr3	138443201	138443230	0.504465488321557	3.6071986625665	5.08416057783554	2.13735856476075e-06	3.63644874398234e-06	3.26705737926068
chr3	138461381	138461690	0.253278543699252	4.68619727998304	2.81752963856692	0.00606878486170499	0.00786545815597608	-4.32081364814415
chr3	138479551	138479560	0.772352197319687	3.5023071485048	7.49436395335987	5.55833299086972e-11	1.31171362375503e-10	13.6820083421437
chr3	138593521	138595300	-0.829523148002464	8.12551766273627	-27.0732520572208	8.25662015236398e-44	3.90211391597599e-42	89.4768723424591
chr3	138608341	138609810	-0.238011626599637	6.7135559572796	-3.60114788337242	0.000597903535522954	0.000842559824724635	-2.13566075275015
chr3	138673771	138673920	0.639453983885006	3.87749703290614	6.34338133001792	1.01450250378097e-08	2.04528180882592e-08	8.52321392074591
chr3	138699371	138699380	0.281740596078855	3.48395379553144	3.23681700785672	0.00171832242883565	0.00233167643532904	-3.15588008509058
chr3	138724171	138724980	2.11112325990714	5.40996217632731	34.1258751417597	1.03804267283132e-51	1.71394886441378e-49	107.684855436796
chr3	138727171	138727180	0.641620658858302	3.52939709921573	6.0481684986685	3.70215080333506e-08	7.16794614050431e-08	7.24624561281994
chr3	138747171	138748830	0.695552512751331	6.32055941278677	16.1109894387796	1.10357802002412e-27	8.69794566064667e-27	52.1929448908167
chr3	138773831	138775680	-0.252997977354962	7.76669463345846	-6.51514466038084	4.94212671655915e-09	1.01821648345716e-08	9.2376915053422
chr3	138833621	138835720	-0.255702679283207	8.32558032622392	-9.77988304585821	1.29672965174409e-15	4.20935268326862e-15	24.3174292081706
chr3	138849251	138849270	0.0735645584588766	3.41884008476933	0.700363477143345	0.485594231422394	0.514329029358848	-7.90459832581401
chr3	138849301	138849990	-0.506274413285693	5.23151018439169	-7.66863768806315	2.4865710569822e-11	6.01647833715493e-11	14.4814875564289
chr3	138850271	138850280	0.29319351888067	3.50081340049282	2.699713313284	0.00835778435849078	0.010698345855836	-4.61630225929508
chr3	138850311	138850320	0.745067698296212	3.54337802539062	6.74257425772697	1.70966887209625e-09	3.63926867903601e-09	10.2838358767956
chr3	138861521	138863670	1.10835380056765	6.83863637077999	14.3926580049031	1.98309526290799e-21	9.67721608271e-21	37.9995490428219
chr3	138915041	138916600	0.413769412125229	7.51013480869839	11.8326680370786	1.00529899158321e-19	4.34423132203772e-19	33.7953506915375
chr3	138923541	138923760	1.07145467180599	4.39658245263056	14.1883265504554	3.16644975223332e-24	1.89377493077924e-23	44.1963761539819
chr3	138935751	138937150	0.27218053512109	6.59278946707602	5.16251752665518	1.55487162543854e-06	2.67158555449684e-06	3.57774664973702
chr3	138937561	138937580	0.155858698212283	3.44482993222913	1.57112815941656	0.119831693468985	0.137065946093829	-6.92183376257846
chr3	138937591	138938720	0.453376689129346	4.93481270602756	7.0770603337146	3.76052098508043e-10	8.38551404264044e-10	11.7842523908923
chr3	138945421	138947670	0.200828366631802	6.86319843105661	3.09290525504104	0.00289419051507549	0.00385540502273266	-3.61918849411459
chr3	138949661	138950840	-0.111266424632197	6.14672568714284	-2.07974732298109	0.0405314110055155	0.0486784265038086	-6.01905059776614
chr3	138979791	138979970	0.626988910560805	4.18823622392537	7.8123862024901	1.27792125514953e-11	3.15388981815168e-11	15.1435000453063
chr3	138986071	138986250	0.629002204572236	3.8906341452738	6.84363974455822	1.08402952110301e-09	2.33904690574616e-09	10.7349837341971
chr3	139086051	139086080	0.353718506161073	2.84368464681004	3.32427456666572	0.0013049998459582	0.00178871448563136	-2.89820448325416
chr3	139111941	139112180	0.309688241044462	4.40384466360407	3.650019112674	0.000449659740210484	0.000640235596320896	-1.89280214251261
chr3	139113371	139114270	0.112321987603582	4.93749367009144	1.32686747507653	0.188214953211373	0.210509421306006	-7.27094122184031
chr3	139116531	139117500	-0.0678306955110519	4.97937005264654	-0.865747727905123	0.389041701608305	0.417933312853523	-7.77463068153699
chr3	139117511	139117540	0.344981047516936	3.51123504243013	3.46729580036445	0.000823793341947542	0.00114792513531629	-2.46548104733322
chr3	139120261	139120640	0.940850626573447	4.79826011965921	10.6983805936074	3.38533059491218e-17	1.22810085165001e-16	27.995222431964
chr3	139132701	139132890	-1.14287198438978	3.52437991427356	-9.79453507940629	1.56433072596896e-15	5.04829361887735e-15	24.1435398300222
chr3	139173511	139174120	-0.719674416599815	5.01415560674527	-10.9307306888797	6.19532106507905e-18	2.36219077446234e-17	29.6655248555676
chr3	139281291	139281960	-1.47754939600717	4.52239820145894	-11.9836141063607	4.77865758906116e-18	1.8359600325577e-17	30.1240459297124
chr3	139281981	139281990	-0.494880204048308	3.15701421169995	-4.02580542597995	0.000124566437862521	0.000185473333252777	-0.664842805473859
chr3	139329201	139329790	0.425369034620627	5.63290403624203	7.24516759953909	1.74555803803824e-10	3.98321240506677e-10	12.5456477883978
chr3	139343531	139344910	-0.402083771736555	7.30065443751982	-11.4648096105843	5.35196768641937e-19	2.20063433571276e-18	32.1191540506995
chr3	139353901	139354410	0.196088992905062	5.21081219216574	3.33637095298127	0.00125580308818062	0.00172356329519355	-2.86214655180061
chr3	139358731	139359680	0.647380539778388	5.36793256606369	10.7593123755197	1.36613391258065e-17	5.08878990490695e-17	28.8735583351581
chr3	139359691	139359720	0.226715023261226	3.46104902369262	2.15255586744092	0.0341599756789448	0.0413206890248913	-5.87103871589875
chr3	139378291	139379490	1.31681295692147	6.41770655124544	22.8932621446276	6.19428311939123e-38	1.36192541393447e-36	75.9225783174852
chr3	139388761	139390730	-0.0431018502819275	8.51475625351284	-1.6575375381353	0.101061211779461	0.116565278893253	-6.78499087672559
chr3	139427471	139428350	-0.438053627264051	5.4525550970083	-8.24933762345364	1.6733919553585e-12	4.38512023509004e-12	17.1673736106582
chr3	139440791	139441460	-0.726922919458431	4.69565069538862	-10.5262157793945	4.01722635173593e-17	1.44899106522235e-16	27.7936139882253
chr3	139447851	139448660	-1.07467988080366	5.85090966165729	-10.4815797976732	2.38518276060789e-15	7.60129317545274e-15	23.9045784373996
chr3	139456011	139456050	0.998279579435482	3.56310464376955	9.57858261628764	3.32346855527386e-15	1.04905033262309e-14	23.3765480166341
chr3	139532601	139535600	-0.0107753447614784	7.27682324378261	-0.305615926417889	0.760636972114182	0.779784510791471	-8.10462124988026
chr3	139539281	139540070	1.26337176711898	5.0787001524284	15.5801225272463	1.77994751727138e-26	1.26913395679691e-25	49.4202345793837
chr3	139541351	139541370	0.691693687665835	3.46157938284398	7.17756670472218	2.37778739148683e-10	5.37823776847163e-10	12.2389305530421
chr3	139555451	139555480	0.031609547584198	3.44167952518988	0.294089271210517	0.769399617545116	0.788094037753992	-8.10811130394727
chr3	139559341	139562370	0.511264190265939	7.08926136046226	12.008774532088	4.5354369804763e-20	2.00808903215505e-19	34.59341519016
chr3	139564451	139564530	0.723593736290612	3.79728516731009	7.83471673964745	1.15219346779969e-11	2.8516777898687e-11	15.246530076624
chr3	139572741	139574910	-0.0420059129619766	6.61532165784287	-0.714525538384137	0.477047743339757	0.505888187891339	-7.89429436479239
chr3	139577601	139578230	0.843688504684458	5.35515322870093	13.9632688102075	8.28889367713909e-24	4.79969424047604e-23	43.2301990340306
chr3	139611631	139611830	0.171008937928325	4.07753216482788	1.90900731152261	0.059602216745987	0.0704187110030295	-6.34797679558226
chr3	139630181	139631320	0.889404910391394	5.78921680366118	14.0982412980752	4.65085335439549e-24	2.74671374786308e-23	43.8103788591839
chr3	139655841	139655860	-0.0482659013783153	3.4792986141624	-0.513921440997394	0.608627319939798	0.634690125234551	-8.01851955049903
chr3	139655881	139656430	-0.880050110830095	4.93461675749986	-13.7826351135184	1.80250104306985e-23	1.01791535215107e-22	42.4502985172042
chr3	139672901	139673070	-0.743657644478924	3.70088428209542	-6.10952314791669	3.86683411151482e-08	7.47811464673499e-08	7.23449435914187
chr3	139675241	139676010	0.953329295147509	5.20319924177358	13.6889568697199	2.70097655965001e-23	1.50620537353562e-22	42.0442946328702
chr3	139676031	139676050	0.71001023168012	3.50128354660514	7.45756211236009	6.58475440715634e-11	1.54601335077019e-10	13.5136573058587
chr3	139677761	139678070	1.83823294789463	4.27494884407963	19.1129497181656	3.02131400173312e-32	3.62075668331821e-31	62.7744263079254
chr3	139718581	139718680	0.191286663564746	3.87558074133731	2.02856723664764	0.0456018125274773	0.0544813181442388	-6.12033699679091
chr3	139774041	139775430	-1.9037512168708	7.05337725346145	-39.7059772904123	3.01538088990085e-56	1.22691899696995e-53	118.116945827557
chr3	139790081	139790210	-0.550948159373979	3.5687187404939	-6.34439082113927	1.00998646344511e-08	2.03650761575521e-08	8.52761946550235
chr3	139794951	139795140	-1.30801580498401	3.74537259835716	-10.4995491458357	2.6687916130366e-16	9.09039481238473e-16	25.9866960205221
chr3	139797901	139797920	0.958741272509343	3.52003238989031	9.45761291456058	5.85400341999152e-15	1.8173904297766e-14	22.8107759310314
chr3	139797961	139797970	0.842039109576793	3.44828224268658	9.06604695814451	3.66417060198664e-14	1.0764180232928e-13	20.9788092380886
chr3	139934081	139936480	-0.584430214383908	7.28837606353459	-14.3440979313487	1.63268283063843e-24	9.9830314641935e-24	44.8614787125375
chr3	139936501	139936510	0.0861855881352312	3.43427029182978	0.811371090939178	0.419396627942411	0.448477427218976	-7.82034716258269
chr3	139937641	139938300	-0.600249080978368	4.58123413260182	-9.30384192976605	1.20271576279833e-14	3.65387619820029e-14	22.0913730461841
chr3	139963561	139964060	-1.83575127771266	4.25942157841497	-20.6253000087875	5.15029990287616e-35	8.14762903172658e-34	69.1516112434908
chr3	139975721	139975990	-0.198361043354191	4.34714627135073	-2.37459358146343	0.0197972527199713	0.0244917754061493	-5.39169803140867
chr3	139976051	139976080	-0.0400047402066034	3.48040221807549	-0.404446380580726	0.686890457782079	0.709802208941876	-8.06920656344974
chr3	139982621	139982640	-0.486605980381939	3.38478042283513	-5.01082782288039	2.8727115882439e-06	4.84319951751954e-06	2.97860627297501
chr3	140008351	140008870	-0.682156815357511	4.29023084911096	-9.08731431183763	3.31665690312436e-14	9.76848274061236e-14	21.0782995320787
chr3	140022141	140022910	-0.755429744019033	5.64408299539204	-8.47442700640336	3.03593909904314e-12	7.80986692984446e-12	16.6806939319839
chr3	140023461	140023940	-0.233121377917215	4.61882075766372	-3.33485132233348	0.00126188640938541	0.001731669145021	-2.86668193904845
chr3	140035481	140036570	-2.45672086245225	5.16418189807823	-29.2204089565117	3.34324794888914e-44	1.6657026242144e-42	90.4651541853104
chr3	140068571	140068940	-1.2567121837629	3.83772293818484	-13.4666052516831	7.0837243534824e-23	3.83223572973762e-22	41.0764509510173
chr3	140086741	140086950	-0.975925510752592	3.42821416214923	-10.7762954440354	1.26306902576113e-17	4.7163362408955e-17	28.9521090203599
chr3	140091231	140091250	-0.572838277712447	3.29735981858415	-5.08809658164814	2.10358428339641e-06	3.58099142971306e-06	3.28260337489991
chr3	140093741	140094250	-0.866203180688536	4.60947518623025	-11.8283564365879	1.02512061494919e-19	4.42680879851428e-19	33.7757750996785
chr3	140114491	140114510	-0.312431861567722	3.18590532813004	-3.23615885504709	0.00172185299423744	0.00233630491131402	-3.1577988943527
chr3	140114521	140114610	-0.813124314377598	3.43263649552035	-8.65695958606602	2.48960404789409e-13	6.90252946266057e-13	19.0666672616495
chr3	140121741	140122570	-2.27026229237336	4.90047008514761	-26.4144360113358	8.55467952495137e-42	3.02207869915814e-40	84.8743582553501
chr3	140127901	140128800	-1.36950472686162	4.68914709933079	-20.5741984993048	6.15078848005709e-35	9.66106268683967e-34	68.973292251391
chr3	140143051	140144410	-1.57752441827524	6.18629489116663	-24.242420513788	1.81891890378982e-38	4.24064936924833e-37	77.21558612158
chr3	140153141	140153500	-0.432200599679272	4.22408655915027	-4.7250078007107	8.9121584544666e-06	1.44753223274242e-05	1.87683789593788
chr3	140180741	140180870	-0.618286611702635	3.63543714380979	-6.22736002508654	1.69150418470369e-08	3.3559572634176e-08	8.01859960918429
chr3	140186091	140187200	-1.01033763287681	5.5747131632558	-16.2806480066197	5.59078745328071e-28	4.53048969170659e-27	52.8760961123829
chr3	140198301	140198540	-0.275859352802699	4.000679274538	-2.94715232670501	0.00412902136637148	0.00542992523164786	-3.97026179448358
chr3	140203511	140203980	-0.861799110023479	4.11781979167572	-10.2906207698124	1.19921458321426e-16	4.17939794354935e-16	26.6989593435204
chr3	140206771	140206900	1.03359554641713	4.10281608217187	13.4137016884467	8.91802833146767e-23	4.79121045823976e-22	40.8453187712331
chr3	140238641	140238990	-0.835135694380908	4.26064922696702	-9.844993129645	9.56682104789462e-16	3.13679579034407e-15	24.6215418865499
chr3	140243631	140243640	-0.48852415419733	3.21306662561611	-4.64313052946319	1.22495322642512e-05	1.97065526879519e-05	1.56814970397738
chr3	140243651	140243910	-1.21611358065722	3.8329625253254	-14.3684370988443	1.47255551075906e-24	9.02978040358437e-24	44.9651307979253
chr3	140251641	140252280	-1.65686672041221	4.78481154578292	-19.6456191133953	2.15721330951755e-33	2.90792013801402e-32	65.4069151762767
chr3	140292361	140292380	-0.469186663345306	3.25306527834909	-4.35215909321924	3.70279911067978e-05	5.74465198553665e-05	0.49794097549735
chr3	140292411	140293000	-0.973119743612544	4.58563275280306	-12.0477696112724	3.80414867164601e-20	1.69341098429087e-19	34.7697284722094
chr3	140315981	140316370	-1.06302296113572	4.1846664486866	-11.7860663198629	1.24162151111608e-19	5.32723585459213e-19	33.5836775609997
chr3	140319551	140319990	-1.50832648967595	4.09686908510833	-16.6942969284462	1.08163218869952e-28	9.30143810830707e-28	54.5263645540731
chr3	140359451	140359810	-1.10186267754205	3.67359107341562	-13.29276075188	1.51158064592035e-22	7.98694583080912e-22	40.3157134996367
chr3	140368961	140369310	-1.06321346530136	4.02632240391106	-12.5490975286154	4.02369505554085e-21	1.92166368274719e-20	37.0228835347786
chr3	140386301	140386800	-1.13019706878556	4.87377707928679	-9.31340371458714	1.89549984571931e-13	5.29930606547247e-13	19.5011588563284
chr3	140388381	140388880	0.878303849319238	4.98648503296293	11.9280023251621	6.53131141247732e-20	2.86174510751049e-19	34.2277439074297
chr3	140388911	140388920	1.2883146405599	3.64075729692757	10.615560532392	8.21562977394399e-17	2.89683957629015e-16	27.1327811782295
chr3	140416581	140417130	-0.914632749747547	4.73846354914953	-11.0505271295665	3.56965397244469e-18	1.38386976659238e-17	30.2177806143532
chr3	140417141	140417160	0.0167828897433098	3.31206250977037	0.173397487967591	0.862747224671776	0.875055634825598	-8.13660824710982
chr3	140423471	140423840	0.322969553764338	4.31412600568392	3.3371899758601	0.00127273023558725	0.00174597163728025	-2.87070140939483
chr3	140432011	140432920	-1.4775130879795	5.23504904543812	-24.1725393752093	4.5367697077585e-40	1.28867636365364e-38	80.8388245261447
chr3	140439151	140439160	0.312102644391181	3.39439605534688	2.97127716404794	0.00384625419241873	0.00507065240460487	-3.90478395577499
chr3	140439181	140439200	0.327289004217512	3.44744213138037	3.00707713288622	0.00345949624020779	0.00457887899337575	-3.80681942147113
chr3	140466961	140468540	0.310774978044055	6.48712137470519	4.54922105281742	2.21753173786972e-05	3.49960906868509e-05	1.02951579185649
chr3	140468561	140468570	0.670033708505948	3.5247837716338	6.49924992151764	5.08106644332449e-09	1.04595925155115e-08	9.20636591322202
chr3	140470941	140471290	0.0436524290688797	4.44616077439857	0.496666281370961	0.620693928295841	0.646400738233183	-8.02730669947196
chr3	140472191	140472920	-0.869800039390102	5.30579339990184	-11.292981726733	1.52342191164604e-18	6.0676796279323e-18	31.0827249325395
chr3	140499091	140499400	-0.983092210863694	4.25578820835297	-14.9593883008201	1.22881939946368e-25	8.19416717287475e-25	47.459194710067
chr3	140505321	140505530	0.0901256746559717	4.3328571323817	1.05880611146613	0.292658365331299	0.319618601379617	-7.5888692592944
chr3	140558031	140558720	-2.52129387086862	4.70867553858982	-29.8871056525237	3.80537902140642e-47	2.94758406534027e-45	97.1738547603225
chr3	140737231	140737250	-0.118141219776527	3.47217712445452	-1.36880403192799	0.174631840639112	0.19606965377146	-7.21504246840367
chr3	140850311	140850350	-0.724835118955165	3.30929609378246	-6.17517626373678	2.14389568726376e-08	4.22116128504777e-08	7.78559052834635
chr3	140850371	140850380	-0.696805336997402	3.15546061505073	-6.39280537147641	8.1522361664641e-09	1.65450590867683e-08	8.73920127473944
chr3	140850391	140850400	-0.166493402520207	3.10002215541501	-1.46629075502653	0.146222847103719	0.16568763577315	-7.07855567229816
chr3	140863631	140863960	-0.348573104546044	4.28168148085876	-4.14269497370001	8.00977496283664e-05	0.000121072062254743	-0.245009415638974
chr3	140898281	140898770	-0.555997895006139	4.89122409769295	-9.5944736316079	3.0853604889595e-15	9.76032519350276e-15	23.4508531901425
chr3	140911111	140911160	0.587402517927721	3.64100196269415	6.84859704436117	1.060024296051e-09	2.28898410428223e-09	10.7571639669694
chr3	140911171	140911190	0.821984623753763	3.57846553965469	8.69772042227612	2.05713393677171e-13	5.73547484514748e-13	19.2569935166233
chr3	140922821	140922840	0.288386594167028	3.50763756499098	2.75119429917034	0.00724198306244682	0.00931901840497119	-4.48577949176009
chr3	140941251	140943740	-0.0379427389954726	8.50439522018853	-1.66996076082217	0.098569867909033	0.113830021466352	-6.76475119528295
chr3	140943751	140943770	0.0888289326060149	3.44321790457997	0.929276831916839	0.355351433013373	0.383800783096759	-7.71753217930553
chr3	140943791	140943800	0.892746531389966	3.57047176117391	8.38354366385328	8.94259789793766e-13	2.38873474339823e-12	17.7917570541392
chr3	140996011	140996030	-0.748340376157656	3.11934686769533	-7.67682877406476	2.39413838006056e-11	5.79888446055557e-11	14.5191509869934
chr3	140996061	140996080	-0.702027164330062	3.15132440525104	-7.23346848085189	1.84155528156418e-10	4.19589668456186e-10	12.4925167472428
chr3	141000101	141000530	-0.148272869373337	5.3217203850599	-2.60664086550156	0.0107793257415824	0.0136631936382531	-4.8469754503434
chr3	141011371	141011980	-0.630898451932303	5.39962078941936	-11.4004029023855	7.18152387714943e-19	2.92633559458915e-18	31.8244640510754
chr3	141020421	141020600	-0.868584933309648	3.59998423934422	-8.67098748229506	2.33137996068406e-13	6.47540286751778e-13	19.1321618105762
chr3	141037821	141037960	-0.67713319836943	3.59170611575766	-6.68578484384856	2.2067403974465e-09	4.65840536566405e-09	10.0312334932115
chr3	141037991	141038010	-0.0535658391986916	3.35033161559796	-0.537488744374671	0.592320687293956	0.618912644777636	-8.00603621864346
chr3	141039571	141040300	-1.36355456455076	5.51065204470827	-17.5227417544306	5.03280592928103e-29	4.45083789259154e-28	55.366986636646
chr3	141049911	141049990	0.922162568129344	3.83202398113197	9.71374170275124	1.76640136873663e-15	5.67895298479587e-15	24.0083841177045
chr3	141050511	141053170	0.496506468976517	7.98886895158038	18.3304740280571	2.01291385963518e-31	2.22378590227203e-30	60.842572315601
chr3	141056741	141057530	1.4442568215822	5.11429705595993	22.4728698088133	1.01845835922018e-37	2.18103878637889e-36	75.4042168209301
chr3	141057541	141057550	0.558208992450169	3.49448937119889	6.00550711818395	4.45584224054315e-08	8.57958137083808e-08	7.06368580704199
chr3	141070881	141071960	0.751418718468364	5.52851624365105	11.2244521643297	1.60650697070845e-18	6.38687896921703e-18	31.0176723922897
chr3	141073481	141074760	1.96310839888987	5.73109174301498	30.6128721307419	5.77773690725825e-48	5.05696237861015e-46	99.0608445148818
chr3	141076141	141077970	0.0474112040255455	8.05193191198539	1.24653388316557	0.216228525437864	0.240128235004607	-7.37333573577594
chr3	141085611	141086080	-0.161765937312512	4.30918386539532	-2.12938610094884	0.0360859397476259	0.0435525015595266	-5.91863763208217
chr3	141091221	141092640	0.175954101701426	6.34540187523542	3.97573527803894	0.000145831448406659	0.00021584064780197	-0.819631188705245
chr3	141092651	141092660	0.529303395912689	3.44607629673854	5.3576407574842	6.97292292952212e-07	1.22835756425856e-06	4.36208600376047
chr3	141093161	141095920	0.374241264396022	8.23077933965609	10.3668745845245	1.9922808367314e-16	6.84164382489504e-16	26.2343233331077
chr3	141105551	141106190	-0.193137336240068	4.81801233999496	-2.94029211882741	0.00421286624061489	0.00553528807922408	-3.98880174286765
chr3	141153211	141153880	1.90087069186649	4.79786004924515	24.0892677000558	5.87565161640497e-40	1.64607343255162e-38	80.5792931449074
chr3	141191941	141192780	-0.50566340979332	6.42225234514544	-12.8236078329561	1.18953938614556e-21	5.89077725350471e-21	38.2454931364824
chr3	141218941	141218960	-0.458791862714803	3.20197670179469	-4.60083413757009	1.4420607063619e-05	2.30757394318041e-05	1.40995014323076
chr3	141218981	141219200	-0.87549011358754	3.74926137584592	-9.62225505071601	2.70937884059247e-15	8.60398176146336e-15	23.5807460282354
chr3	141227481	141227490	-0.0512749295356252	3.4108527004692	-0.509128916380017	0.611968089841462	0.637945247962863	-8.02099004967889
chr3	141227501	141228550	-0.984350064523096	5.44105781108421	-15.885096941968	2.74467837947801e-27	2.09722758759198e-26	51.2776751280499
chr3	141230971	141233260	-0.0681077484300551	7.93640807724826	-2.17075091588783	0.0327108068421069	0.0396413967185388	-5.83333565692927
chr3	141234821	141235010	-1.03316056280897	3.81874718863098	-10.5611594026442	3.41667540077487e-17	1.23884726360306e-16	27.9557165407273
chr3	141237821	141242380	0.104523918676316	7.80145576337803	1.96911223368564	0.053255913262344	0.0632257887191992	-6.24165082220216
chr3	141242391	141242600	0.424671159385335	3.98132499490725	5.64723043645688	2.07142917670793e-07	3.80053907271718e-07	5.55233212977337
chr3	141242611	141242630	0.380262882116813	3.51093220824868	3.87205963953021	0.000210013177515059	0.000306992082958683	-1.1682499254904
chr3	141243051	141243890	-0.12640236502039	5.61190041269483	-1.68461196293503	0.095939943651187	0.110921305519103	-6.74113352301445
chr3	141256091	141256110	0.564934976400268	3.58692928169607	5.90307366034995	6.93923034906701e-08	1.31746023127991e-07	6.62751917385815
chr3	141256141	141256160	0.493864037318311	3.49428202636043	5.18790274746635	1.40190017539869e-06	2.41719486164026e-06	3.67893749748226
chr3	141278641	141280650	0.802146567421206	6.6483882766591	15.5280233340159	1.17414862902156e-26	8.50135344074005e-26	49.8176466161745
chr3	141303321	141303860	-0.559339597390313	4.98537494841571	-9.40504665730134	7.48742373021809e-15	2.30798080774945e-14	22.5648694786223
chr3	141305481	141305800	0.420846053706001	4.70325811714114	4.94879479048701	3.68449117994037e-06	6.16067617991253e-06	2.73608499376601
chr3	141311011	141312530	-0.259964710221718	7.80938801088617	-9.58650472644669	3.20254998565802e-15	1.01188707559512e-14	23.4135917500662
chr3	141331761	141331990	-0.309860126249864	4.30431503924523	-2.26726011409045	0.0268182496344814	0.0327798853869333	-5.64401380129543
chr3	141337351	141337530	1.32314776402588	4.08328474238585	15.6317225064885	7.68560289147929e-27	5.65425127108486e-26	50.243329242218
chr3	141346431	141347140	-0.115788590912751	5.1547006552213	-1.81916988914748	0.0723721090236831	0.0847533922072931	-6.51066015676417
chr3	141354251	141354320	0.939235638282661	3.69969484379378	10.052052200134	3.6409671828638e-16	1.22833675707739e-15	25.5877686010464
chr3	141360951	141361250	-0.19608804641769	4.44567014261317	-2.7008110612382	0.00833244319605819	0.010667708070717	-4.61354073172589
chr3	141368021	141368790	1.78218509371173	6.14763693838157	27.7429170529492	2.79020946543317e-43	1.22067422994314e-41	88.3101225397139
chr3	141370211	141370620	0.608315587105774	4.8938367763825	8.87581482487647	8.93386291285499e-14	2.55578508499458e-13	20.0891651107781
chr3	141386171	141387340	-1.07077258701578	5.06577966618469	-14.5731589012645	6.19820710556052e-25	3.91057125953944e-24	45.8340694875879
chr3	141393051	141393640	0.613675877739793	5.10416080160548	9.05925894709859	3.78257948663824e-14	1.11034390848168e-13	20.9470553713475
chr3	141401721	141403200	0.164858806808042	6.88117141140367	3.76796394054175	0.000301119040751515	0.000434780467204971	-1.51174595318475
chr3	141412121	141413300	0.121488538727005	6.18082701105295	2.35687981033172	0.0207049908013375	0.0255666438976314	-5.43146296432502
chr3	141426371	141426390	0.561192284773109	3.49283004967117	5.28149229234072	9.55050693723121e-07	1.66667263044463e-06	4.05422321251964
chr3	141426401	141426420	0.738400511460142	3.5373433729797	7.48798513410678	5.72407519628003e-11	1.34954596096406e-10	13.6528158086174
chr3	141426431	141426670	1.26369944567416	4.37201096977342	15.1891769305621	4.73422915983656e-26	3.2594823254162e-25	48.417180392224
chr3	141428131	141428320	1.50017778382804	3.93470470676316	16.7894488891804	7.43550054074353e-29	6.47682077685384e-28	54.9029037033971
chr3	141441361	141441620	0.861497080971206	4.39713165966485	12.6713767785246	2.33575951934831e-21	1.13390748855971e-20	37.5684924650882
chr3	141448921	141449090	-0.875550317789354	3.62833187969064	-8.71661432803418	1.88297957499098e-13	5.26494875990013e-13	19.3452345434632
chr3	141452121	141452250	0.165876039086649	4.13871422013429	2.10277174416324	0.038413833606928	0.0462444980077151	-5.97274070488872
chr3	141455061	141455160	0.539573760980156	3.90430136779203	6.18544451570596	2.03305890610122e-08	4.01003585602588e-08	7.83715385858694
chr3	141460191	141460570	-0.0305231587790009	5.33495992050418	-0.526283682829537	0.600048256051214	0.626355230719434	-8.01204074792966
chr3	141465281	141465400	-0.450810828874032	3.74438371339269	-4.49914260865271	2.1278761768179e-05	3.36312674725413e-05	1.03320448675714
chr3	141486051	141486060	0.246192622729862	3.48995637631225	2.44364589471627	0.0165872166401318	0.0206681073253644	-5.23420149466486
chr3	141486081	141488440	0.000606446155063388	7.95537324228838	0.0195408150755345	0.984455025651567	0.986020091115031	-8.15160868496028
chr3	141561591	141561630	-0.0141936193214529	3.66290295869129	-0.159348696038619	0.873768480690418	0.885155171511336	-8.13897012751643
chr3	141561641	141561660	0.148378231553457	3.49785403672586	1.66320225092078	0.0999189539276756	0.115308098957256	-6.77577960593818
chr3	141646871	141647050	0.967264545769011	4.49399184008147	13.3472963612427	1.19125012829625e-22	6.3399474478314e-22	40.5547369752672
chr3	141659701	141660790	-0.39432932260191	6.2062621436797	-7.16885416142423	2.47431213976633e-10	5.58778139145684e-10	12.1994518055113
chr3	141686801	141687380	-0.756076760859913	5.0785390654697	-7.56456490735264	1.30714888547774e-10	3.00912404519769e-10	12.921048947214
chr3	141737591	141739660	-0.382711398831204	8.04047664022371	-13.1485084634792	2.84275006073263e-22	1.47090958974718e-21	39.6818233984466
chr3	141759941	141760380	0.648887946113123	3.8622192941229	7.65728096252748	2.62063224003184e-11	6.33020806501491e-11	14.4292805732949
chr3	141769211	141769820	-0.777482331394031	4.71377377074429	-6.76710006765191	4.36075324096633e-09	9.01807648860928e-09	9.44890778874718
chr3	141795181	141795570	0.36432612249857	5.13070188912481	5.33475976486433	7.66575465425629e-07	1.34656231199424e-06	4.26934696955082
chr3	141797501	141797530	0.155861868808508	3.46972074636524	1.65963977722566	0.100636077791032	0.116101370759585	-6.78157590871979
chr3	141797541	141797570	0.249780884974339	3.45777439532913	2.4462345027122	0.0164764836577737	0.0205359332912951	-5.2282208197299
chr3	141797581	141797610	0.101561476794754	3.4511821999428	0.972562521778833	0.333503332838847	0.361583341758568	-7.67635965216934
chr3	141811911	141812400	-0.384145368357154	4.57379285986741	-5.73672592920286	1.4159961688553e-07	2.62857278950783e-07	5.9260439399706
chr3	141874931	141878580	-0.228034322996987	8.75820136036822	-11.1190573411292	2.60540051171655e-18	1.01988468306032e-17	30.5332294920896
chr3	141878591	141878600	0.0684247469031446	3.48979682539445	0.682444831456748	0.496795174223886	0.52542746200678	-7.9170520496424
chr3	141878671	141878680	0.156157000532336	3.47737256976167	1.60815752415112	0.111472638126896	0.127938198346867	-6.86403611146586
chr3	141878921	141878930	0.154951616469606	3.44920919581406	1.7599549148644	0.0819777384586942	0.0954862237110913	-6.6139196667081
chr3	141940071	141941020	-0.651464723687487	5.78598294446271	-13.189736562592	2.37264436735104e-22	1.23561519898686e-21	39.8632356746569
chr3	141941031	141941050	-0.167562377920974	3.39198978811588	-1.5858048446217	0.116460648781019	0.133391988484079	-6.89907737730784
chr3	141955071	141955570	1.17228592345786	4.94830878267799	17.2910084879916	1.05082778404027e-29	9.86424537677024e-29	56.8687661020662
chr3	141959741	141961020	1.22089432071505	5.62759028838456	17.3405131300688	9.96601453667501e-30	9.37517175646451e-29	56.9260440403393
chr3	141986731	141987350	0.186565175037067	4.68280179610296	1.98315210667963	0.0508793265483151	0.0605314952897502	-6.21040798896497
chr3	141998811	141998880	-0.24175316990224	3.5425449735046	-2.51917970336172	0.0136157683881328	0.0171062338897535	-5.05743490161875
chr3	141998891	141998910	0.0457977027726839	3.45370031769568	0.50856894587859	0.6123589719006	0.638323518977215	-8.02127720784787
chr3	142022491	142022600	0.350171631125878	3.87913942533171	3.42435357809245	0.000947043021820262	0.00131329728752407	-2.59686407055468
chr3	142027341	142028750	0.801437926644317	6.14839385960321	16.7528088306242	8.58872546456412e-29	7.44200160452795e-28	54.7580460961729
chr3	142066081	142066200	1.16354161985578	3.86069478785433	12.1123914229086	2.8435413114804e-20	1.2769829085758e-19	35.0615846286536
chr3	142120701	142121260	-1.64138418961013	4.80729495113179	-21.0015631863285	1.40626093333029e-35	2.36273266854268e-34	70.455486688295
chr3	142126251	142126640	-0.345692610455849	4.61423895162517	-4.82244266145744	6.08121891898679e-06	1.00041846757119e-05	2.24828454288057
chr3	142147661	142150100	-0.198394843202054	7.92874844198179	-7.1498776206843	2.69823025627557e-10	6.07960068653929e-10	12.1135058850137
chr3	142209711	142211390	0.440548874707143	6.12723469308113	8.7829293820301	1.38033421921679e-13	3.89633127095171e-13	19.6550358292004
chr3	142211411	142211430	0.418724953597739	3.49293686382113	4.35458070863592	3.66945938262342e-05	5.69473703967373e-05	0.506668554506655
chr3	142224901	142226070	0.0991217759520753	7.19039299855487	2.17663523480183	0.0322794220170768	0.0391418590770556	-5.82140255559927
chr3	142259521	142259670	0.616565547912363	3.93661872572577	6.53901323375266	4.25592260480424e-09	8.80728086390783e-09	9.38155551207697
chr3	142272651	142272660	0.153415711839643	3.35514359048678	1.56144879372799	0.122097159355667	0.139526489051378	-6.93673242253486
chr3	142272671	142274110	-0.796035235252991	6.17365276433198	-12.0199530763619	1.83238722366316e-19	7.77918165686071e-19	33.2553079795813
chr3	142279901	142280420	-0.448693484332587	4.92356083163515	-6.81183866830428	1.25136996859452e-09	2.68744079998792e-09	10.5928101043916
chr3	142285211	142285510	-0.865219958749944	4.40607047991844	-12.1977454386685	1.93728776288517e-20	8.79827124256995e-20	35.4464435041011
chr3	142429891	142430130	-1.51428636779237	3.76100683771207	-16.2397220150972	6.58519425496304e-28	5.2995540815459e-27	52.7116377342374
chr3	142447021	142448850	-0.204009949803956	7.52726940310785	-7.1159140687483	3.15038366635688e-10	7.06149152463913e-10	11.9598270888793
chr3	142524141	142524150	0.2098415029429	3.41192754876413	2.10199985975792	0.0384832435531808	0.0463268216923012	-5.97430067992856
chr3	142577641	142579700	-0.227706152377002	8.05487403385164	-9.07868274328434	3.45353746580357e-14	1.01604708752043e-13	21.037919868038
chr3	142586791	142587250	0.0838526214246816	5.15330110948214	1.44692206873284	0.151560631951281	0.171397872766272	-7.10638520027714
chr3	142595721	142597160	-0.44804371480938	6.65695410442628	-12.3771195638111	8.66989218019317e-21	4.04068875544736e-20	36.2528465971749
chr3	142614091	142614380	-1.36794379183412	4.04109532065836	-11.3221537103993	1.63851278151766e-17	6.07428918087762e-17	28.8189346722285
chr3	142705311	142705350	-0.702634659345652	3.22077226581603	-6.13412783309888	2.5450323908552e-08	4.98212374757837e-08	7.61565268087233
chr3	142705371	142705520	-0.772597733289786	3.3351553245066	-6.95775978407832	6.46714611532402e-10	1.41754218881936e-09	11.2467532847626
chr3	142705541	142705550	-0.566843768978331	3.11882368874261	-4.99448736652733	3.06749725853588e-06	5.16103006760617e-06	2.91464306782974
chr3	142723361	142725580	0.16671716020717	8.38127427665743	6.34069472208175	1.02661875748142e-08	2.06900696990263e-08	8.51149046291557
chr3	142823801	142824280	1.76471273933772	4.88649271579666	23.8746486630904	1.14776703336841e-39	3.09804189930757e-38	79.9072680916025
chr3	142828611	142829120	0.0551871074690115	5.03999928170107	0.978082404032041	0.330781972867825	0.358812119258707	-7.67097739799881
chr3	142844541	142844610	0.532948963100326	3.72810455948728	5.78457677928811	1.15427670873823e-07	2.15652380505136e-07	6.12693223743045
chr3	142864691	142864700	1.01786930675093	3.44132876373554	9.28906775930923	1.28889073759285e-14	3.90535036124268e-14	22.022246790819
chr3	142864711	142864750	1.05504613513913	3.50611675356355	9.55884855444104	3.64492928169636e-15	1.14760458251079e-14	23.2842670679722
chr3	142864761	142864770	1.03906945020587	3.44388766586754	9.57798504836095	3.33277277520605e-15	1.05193862767124e-14	23.3737537492613
chr3	142886991	142887000	0.0317313977697266	3.45008107387057	0.323852013833509	0.746837787781327	0.766707326060001	-8.09882629830527
chr3	142887021	142887040	0.17137032639786	3.48119528427941	1.72820279526293	0.0875474860325779	0.101661091999404	-6.66797999196273
chr3	142887061	142887080	-0.0595972508636001	3.43572542674299	-0.623883745658322	0.534358340200652	0.562418807188932	-7.95552439814685
chr3	142887961	142889680	0.217339079967017	6.7438187895043	4.5315923078639	1.8803977298028e-05	2.98419770195088e-05	1.15286378807957
chr3	142910471	142910610	1.26613861655812	3.98800014356762	14.7308673611069	3.19386593229336e-25	2.06208352806401e-24	46.4999084101104
chr3	142962951	142964510	-0.388761633652633	7.16012509105482	-7.94331294557986	1.06875472905341e-11	2.65044503750922e-11	15.351199459644
chr3	142976391	142977540	1.37255182085942	6.44459613453561	16.9920965261625	2.74803024876416e-25	1.78239969365947e-24	46.931661773326
chr3	142982111	142982150	0.620372451809431	3.64634411854262	6.47433892923836	5.67673003865466e-09	1.16510556890699e-08	9.09679762487941
chr3	142982171	142982210	0.409895458433555	3.56089792881823	4.11620175005514	8.81716526016645e-05	0.000132820962953237	-0.337254086514954
chr3	142982231	142982250	0.393678080115635	3.54424889902342	3.98697203819605	0.000140131097142733	0.000207741084523656	-0.781463894696235
chr3	142987151	142987700	0.294475408380045	4.38955063442494	4.17923738511539	7.01194950324216e-05	0.000106460216376768	-0.11712937275033
chr3	142993941	142994400	-0.322534708435202	4.55791153026255	-4.48059728058973	2.28318490467285e-05	3.60006160033959e-05	0.965056635821449
chr3	142999991	143000110	1.08463054874817	3.94041869431333	13.2224999301138	2.05544695829338e-22	1.07583604692236e-21	40.0072629790841
chr3	143000241	143000270	0.725391231791793	3.58803334840422	7.80637746137379	1.31402612919831e-11	3.24077297326895e-11	15.1157849335493
chr3	143000281	143002940	-0.305837184685589	8.13260245489451	-11.745733986249	1.49080440122169e-19	6.36202500026914e-19	33.4003196063834
chr3	143016541	143016550	-0.0214521361949475	3.43679881162631	-0.231909082140143	0.817160578933076	0.832673395009626	-8.12462817112175
chr3	143040411	143040430	-0.124758314555286	3.49616759697974	-1.28240053664789	0.203154388314654	0.226373972370016	-7.32849238631706
chr3	143040441	143040460	0.0148729853946606	3.53017446248866	0.152690838911825	0.879000415488621	0.889956104917473	-8.140019831926
chr3	143071111	143071460	0.427098488004458	4.64490307423613	4.82580930235242	6.19899006077988e-06	1.0190204373964e-05	2.23423561769013
chr3	143090581	143090940	-0.339647699379896	4.55604886523266	-3.84994261924349	0.000227574735943733	0.000331790432643129	-1.24423482571363
chr3	143113381	143113640	-0.419210339293701	4.11025587341275	-5.26238273212397	1.03317015595712e-06	1.79806538904122e-06	3.97731548529172
chr3	143119011	143121530	0.252434394315415	8.09112680157624	7.24171115003069	1.77585993064763e-10	4.05019542503937e-10	12.5286764744141
chr3	143124821	143125290	0.048633042650302	4.26391154329083	0.639736930128669	0.524047339186967	0.552327489165449	-7.94544667016199
chr3	143134191	143134220	0.659690204196	3.57170823172788	6.52446788494036	4.54111067377643e-09	9.37956495927891e-09	9.31742974607109
chr3	143134251	143135890	0.440252915612126	6.61534480213042	8.34052213556458	1.09329710056983e-12	2.9018039528491e-12	17.5914871455831
chr3	143145991	143146270	0.315994658285406	4.30479506209725	3.64626252630658	0.000455380405152798	0.00064809057390081	-1.90479409674431
chr3	143146281	143146290	0.510116575546504	3.56486944927289	4.95026765717443	3.66152323198944e-06	6.12414498756045e-06	2.74212678622067
chr3	143203061	143203650	-0.93205829489057	4.62366060331188	-12.1409927628526	2.50020323815605e-20	1.12664486469978e-19	35.190627829823
chr3	143206951	143207580	-0.894735749240483	4.92301621623256	-13.3839985477488	1.01503689104852e-22	5.42853943288377e-22	40.7154046977179
chr3	143209811	143210520	0.33686315153474	4.84837426818485	4.18093871806286	6.96853549736527e-05	0.000105824579786594	-0.111157430639928
chr3	143284101	143284350	-0.894773433784244	3.79752633777629	-11.0020726784793	4.46081401330077e-18	1.71722624039647e-17	29.9945324266684
chr3	143287451	143287720	0.147727413733014	4.35361097402226	1.75287808517065	0.0831931029385976	0.0968432774356071	-6.62604785809701
chr3	143289061	143289430	1.18384630679749	4.6308945143939	16.1226869633633	1.05290630296418e-27	8.31246938288649e-27	52.2401639896525
chr3	143302531	143303290	1.41436818527776	5.88830464540077	15.0548543567844	1.23573417867131e-22	6.57106816425008e-22	40.7728722931109
chr3	143314201	143314780	-1.29569374337687	4.40728426432606	-14.7684339995787	2.72851579599106e-25	1.77049840302398e-24	46.6580553277209
chr3	143331231	143331610	-0.239348257709672	4.39934154748747	-2.93365406788033	0.00429548916270866	0.0056399437727186	-4.00670770071917
chr3	143340001	143340200	-0.992506352572052	3.61594780978373	-9.81429047507349	1.1041864866202e-15	3.60375638787734e-15	24.4781524652032
chr3	143354491	143354590	-0.926504065645857	3.44038298987145	-8.93903137638142	6.64389365198207e-14	1.91724349193067e-13	20.3847381956436
chr3	143360311	143360480	-0.419266988500589	3.79343745729335	-4.78635911925169	7.00912856247386e-06	1.14757251597573e-05	2.11021283197132
chr3	143408881	143409090	0.62902011488482	3.98542278566799	6.41165131785361	7.4989504836947e-09	1.52627103426752e-08	8.82171643873786
chr3	143425861	143426380	-1.19356550495723	4.06505064814913	-13.7750505259316	1.86242740777141e-23	1.0504554669172e-22	42.4174657125319
chr3	143432181	143432320	-0.679910506082077	3.56887023337137	-7.13948698047567	2.8292489530016e-10	6.36348284681266e-10	12.0664703920205
chr3	143448091	143448600	-0.407589503807808	4.27316014336846	-4.47161120529239	2.36233273160913e-05	3.72099725870397e-05	0.932098639369119
chr3	143450591	143451120	0.0271704426411343	4.25069892475999	0.312057570384895	0.755753483788804	0.775208254486337	-8.10261253091311
chr3	143501841	143502450	1.87491160131928	5.1892473221887	25.67003426527	4.84437679222705e-42	1.76800354717707e-40	85.3935134504841
chr3	143586711	143586860	0.616609005055857	3.89398436933073	5.82409858184969	1.03042054616839e-07	1.93198906342731e-07	6.24451664095311
chr3	143597911	143598630	-1.77675132921656	4.54067843738517	-19.318919171097	2.64786907167539e-32	3.19252819706349e-31	62.9230773173289
chr3	143644371	143644810	0.0897772304633542	4.9174809216841	1.39020413708563	0.168061114670779	0.189069618352911	-7.18584910661855
chr3	143671671	143672290	-0.770375005263245	4.20112467441533	-10.5314357274035	3.92120210168235e-17	1.4155507489356e-16	27.8178336388344
chr3	143672301	143672330	-0.510938836801631	3.1293066600131	-5.19660843415645	1.35291023233777e-06	2.33487470497275e-06	3.7136999282017
chr3	143672371	143672710	-0.824446107335399	3.65519918586146	-9.0051553360675	4.87392173729263e-14	1.41975440818235e-13	20.6939815663651
chr3	143672761	143672770	-0.582035138916298	3.10672527533643	-6.22456482824306	1.71240068528126e-08	3.39594028626939e-08	8.0064851919475
chr3	143674271	143674670	0.343710022339802	4.84157866782349	4.80505720264265	6.51230571132162e-06	1.06852053216714e-05	2.18168550459406
chr3	143736541	143737110	-1.06697220773707	4.68768663679257	-9.63145351014035	2.80700161177171e-14	8.31019334224989e-14	21.3769355091386
chr3	143744321	143744840	-0.768959962547686	4.48536971355442	-10.0008803285966	4.62198895489037e-16	1.5484857940522e-15	25.3491180098157
chr3	143763741	143763750	-0.699689035875307	3.281316716617	-7.15878286447753	2.59074938751263e-10	5.84310856301701e-10	12.1538311521645
chr3	143763791	143763810	-0.51957821313019	3.36130435366081	-4.98333992731602	3.20771436817806e-06	5.38898536602596e-06	2.87107329717313
chr3	143775471	143775870	0.0956890220163771	4.74905174311187	1.52900050614109	0.129941007229378	0.148059365101657	-6.98604226168923
chr3	143778881	143778890	-0.596268375185937	3.12891400918141	-5.50301484852326	3.80410695148745e-07	6.83715034004227e-07	4.95584691006722
chr3	143786471	143787320	-0.445108237750337	5.3535786669047	-7.57473536202527	3.83708059393406e-11	9.16589733574051e-11	14.0502612523661
chr3	143809181	143809200	-0.168608254221667	3.42360083209875	-1.7565413731052	0.0825621334933924	0.0961341548075226	-6.61977543329338
chr3	143809211	143809480	-0.841864370805324	4.01916320672951	-9.71620309665001	1.74619457892429e-15	5.61570524483204e-15	24.0198869009146
chr3	143809501	143809510	-0.229038393036383	3.43989218815744	-2.4192431086764	0.0176642233133941	0.0219546590004033	-5.29031022706375
chr3	143826471	143826630	1.60869783865867	3.94459129911126	17.8836214825591	1.08423612667952e-30	1.11652800408906e-29	59.1507572768832
chr3	143847561	143848920	0.413593648864852	6.35506747397909	7.6871008278433	2.28304355494613e-11	5.53774668791416e-11	14.5663934036164
chr3	143885951	143886100	0.693858539432786	4.05211191708776	7.71233929232421	2.03140198645867e-11	4.94359164044128e-11	14.6825171485002
chr3	143895901	143896210	0.847816018453108	4.31610215338941	8.84392526389328	1.33887961209404e-13	3.78329931147585e-13	19.7009182622523
chr3	143896231	143896240	1.01246576876867	3.59452567943166	7.91536588628488	1.76320726806653e-11	4.31002017641022e-11	14.8794925134736
chr3	143897521	143897530	0.566835602439249	3.44228735120817	5.46800794356672	4.40453371032579e-07	7.87767267590471e-07	4.81216011526281
chr3	143897541	143898720	0.88583425226931	6.80705750161388	18.5496364839279	8.89273021229604e-32	1.01507950091328e-30	61.6633498513833
chr3	143951521	143951610	0.617834748690441	3.82773640400305	7.2077381167412	2.07153775791347e-10	4.70406466299115e-10	12.3757366651458
chr3	143970251	143974660	0.266727594174297	9.43909052029535	12.1620632991839	2.27420093066408e-20	1.02785251094188e-19	35.285641807902
chr3	143975481	143976360	0.878479062668642	4.76500988468916	12.5370134147892	4.24624935823381e-21	2.02441670651966e-20	36.9688779110213
chr3	144031281	144034120	2.08410622254665	6.95257445753015	40.9030404793766	4.93731438602199e-56	1.92307692014419e-53	117.642620012143
chr3	144097131	144097520	1.86748783519551	4.55868658584814	26.5543595566899	3.64911778842823e-43	1.56783623295782e-41	87.9869233721809
chr3	144103651	144104950	0.318697488579858	6.76477118100777	4.90891904431822	6.01580926014824e-06	9.89979593861004e-06	2.3049209455995
chr3	144105741	144105760	0.746958099451154	3.5263339578322	7.31521562838005	1.26637614156028e-10	2.91845233412457e-10	12.8641934404994
chr3	144105781	144105790	0.761118685039505	3.49563070759175	7.9981291298577	5.39346158710781e-12	1.36462543476303e-11	16.0019081792489
chr3	144112111	144112520	0.536271892905063	4.52350404397725	6.96526663244341	6.25063772509341e-10	1.37158077482733e-09	11.2805012961958
chr3	144114891	144115270	0.791053370441418	4.24497208137869	10.834207500124	9.66783519452095e-18	3.63891972023495e-17	29.2198233471922
chr3	144118991	144120370	0.634180713960046	6.62807135483412	13.753752000071	2.0416522484435e-23	1.14799064528134e-22	42.3252300667101
chr3	144127851	144128720	0.516902478890605	5.0227016454399	6.74229131579935	1.71184669100382e-09	3.64367754186356e-09	10.2825756996885
chr3	144129591	144130290	-2.29272085897148	4.91366226851934	-15.8489612834661	3.10091427118135e-23	1.72143742100251e-22	42.2128401949035
chr3	144136431	144136840	1.67299862271011	4.68911489454867	18.5289151995698	6.82586862025352e-31	7.1569276980546e-30	59.6698366718725
chr3	144165541	144165970	-0.519750049653821	4.19277953926562	-7.11195966903717	3.20769308665177e-10	7.18535444764238e-10	11.9419463301437
chr3	144200381	144200990	-0.697388660763695	4.45132992335244	-10.6177997132962	2.62839333897323e-17	9.60437715679656e-17	28.2183181252477
chr3	144221791	144222120	0.679660304758343	4.25121527388928	7.72610365640881	1.90600879690249e-11	4.64770246958454e-11	14.7458768109809
chr3	144237331	144237970	-2.2746926073956	4.65014915164972	-21.4214749123867	2.21657216776687e-32	2.69341789480117e-31	63.2761418115506
chr3	144241571	144241590	0.342410971665312	3.40996793416356	3.66058446243826	0.000433934050801269	0.000618643931604826	-1.85902656469367
chr3	144242671	144243150	-0.832464250560352	4.18782862821587	-10.6509167361547	2.25490883649482e-17	8.27679768760545e-17	28.3717697969747
chr3	144245231	144245250	0.566053849422604	3.50723716043778	5.50265499039036	3.80984987996496e-07	6.84684206603564e-07	4.95436762698354
chr3	144245271	144245300	0.69420172734052	3.53278299489522	6.82882185957353	1.15904485076665e-09	2.49523900427865e-09	10.6687128356015
chr3	144245321	144245330	0.848508088543767	3.56347953086753	7.90512999917724	8.30968446168068e-12	2.0762669082064e-11	15.5717201351742
chr3	144265491	144265980	0.0591946417060483	4.5302225696869	0.642844513444829	0.52211178786705	0.550397808328109	-7.94336029925706
chr3	144272761	144273030	-0.763138733990551	3.98520264359651	-8.86033559641022	9.60571992042028e-14	2.74167810016981e-13	20.0168036633176
chr3	144309741	144310240	-1.58224152185391	4.17564973472063	-18.1162204791164	4.49916887826394e-31	4.79721864001697e-30	60.0344732675512
chr3	144349611	144350400	-0.553097741445882	4.66913161529307	-5.88473880022145	9.42419002912356e-08	1.77185068422489e-07	6.35034825781039
chr3	144369141	144369500	0.968644088958703	4.58623210094747	12.3793569593004	8.58356197298784e-21	4.00277344740274e-20	36.2628843792528
chr3	144380901	144381210	1.62888575860854	4.44685851753203	23.0419866988226	1.60939259425235e-38	3.77533457670926e-37	77.256609416075
chr3	144407441	144407600	0.280198116365944	3.95014384344308	3.41294714228554	0.000982590934347569	0.00136045387979172	-2.63155360043087
chr3	144408891	144409750	-0.512827473255156	5.06624939009791	-6.82316856993809	1.18900189929033e-09	2.55767769112702e-09	10.6434404564914
chr3	144416911	144417160	-0.765517221494573	4.04549573780109	-7.04489964684575	6.44548687408491e-10	1.41293059119335e-09	11.2822138188292
chr3	144495991	144496010	0.434853853757654	3.52160377372179	4.44113076977256	2.65107369458928e-05	4.1600349970396e-05	0.820613558434923
chr3	144496051	144496690	0.894580541797398	5.28114845342188	10.9423997323282	1.56014398257207e-17	5.79114127863371e-17	28.7867735096747
chr3	144502231	144502780	0.0440798760970494	4.73646675625272	0.654728667788085	0.514392970813655	0.542754654718052	-7.93568616017286
chr3	144545001	144545090	-0.672152235493318	3.31919399556472	-6.52344642101553	4.56183472664588e-09	9.42037751221475e-09	9.31292824136268
chr3	144590861	144591180	0.720004371204199	4.68215642409228	10.3890865357638	7.5894778153373e-17	2.68533831115201e-16	27.1568184035721
chr3	144635751	144635770	0.21607187976078	3.52538997710434	2.42264114428802	0.0175106073589607	0.0217714506854704	-5.28252661578833
chr3	144643841	144644100	-0.324981920647786	3.96763755097832	-3.48897364422167	0.000767484254440445	0.00107225836555691	-2.39868799962108
chr3	144662881	144663130	1.65406596906455	4.11750796763984	15.6475857630612	6.86147426652378e-26	4.66116567887469e-25	48.1181233550325
chr3	144754611	144754870	0.274374207962326	4.04677209519835	2.78875301754873	0.00651566227272941	0.00841957156451316	-4.38925231631293
chr3	144754881	144754900	0.264036467912204	3.36822769637468	2.49580561987148	0.0144796941548887	0.0181439443713471	-5.11263315134455
chr3	144770751	144771940	0.147850983883602	5.28806039871421	2.20369673930045	0.0302227423905614	0.0367594459505815	-5.7643440301437
chr3	144771961	144771980	0.956953168970912	3.64390354031807	9.20619351673391	1.90026983848192e-14	5.69410390571435e-14	21.6344863445388
chr3	144771991	144772000	0.42591662676236	3.52831246063679	3.93460405716538	0.000168651376765861	0.000248394858260449	-0.958704605708833
chr3	144865951	144866380	-1.18150259881094	4.24432063873574	-16.0366349819133	1.48845492184418e-27	1.16115621218262e-26	51.8923929898579
chr3	144899491	144899590	-0.552617931665724	3.57035071497105	-5.62287527490611	2.29640453645013e-07	4.19922221652456e-07	5.45109421387515
chr3	144921751	144922290	1.45794356374368	5.11361132548663	15.8518194113396	2.44066616833292e-25	1.59066231843194e-24	46.9119734324372
chr3	144922841	144922850	0.232254175328896	3.39975895594041	2.25802927599879	0.0264801402618341	0.0323839869018372	-5.64854368092709
chr3	144922881	144923680	-0.282961197466005	4.63784034709435	-4.21001738491275	6.26532875483019e-05	9.54850461939953e-05	-0.00883895150252023
chr3	145079551	145079840	-0.756016712586771	3.83166936913408	-7.36475988445746	1.00884824237595e-10	2.33907705601942e-10	13.0899253737109
chr3	145094501	145095020	-0.202957635053764	5.14241723957761	-3.21696916656143	0.00182782687172561	0.00247410470031381	-3.21361101062895
chr3	145095041	145095050	0.175065829393303	3.44190908537312	1.85763093548788	0.0666500088828936	0.0783550688739105	-6.44189772854959
chr3	145145431	145145960	-0.501440501928616	4.49086213765201	-7.13469250663337	2.89181581467172e-10	6.49960884618722e-10	12.0447730157615
chr3	145169951	145169960	0.495828338696129	3.43465723318042	4.50759998644473	2.06049407273017e-05	3.25979432812479e-05	1.06434027719518
chr3	145169991	145170670	0.999289161557972	5.46873628338353	14.0787270142977	5.05541508871867e-24	2.97792243715405e-23	43.7266335612442
chr3	145181051	145181200	0.970773019341061	3.94158109510177	12.0363736274005	4.00466931536586e-20	1.78029577856121e-19	34.7182176564664
chr3	145188211	145188670	1.11149116595648	4.84725018234848	14.2136829922487	2.84221287854035e-24	1.70590170988131e-23	44.3048444407002
chr3	145195511	145195760	0.0595443103547109	3.77710607816931	0.758996309854799	0.449933850946866	0.478966700914526	-7.86161919447124
chr3	145219761	145220080	0.122557195842707	4.01283227587264	1.58596348641854	0.116424629237056	0.133352966776824	-6.89883031085198
chr3	145220171	145220190	0.0943698038682108	3.44254321811153	0.8603067126085	0.392016393848215	0.420927156455694	-7.7793363967991
chr3	145471781	145472480	-1.16554921571009	4.8437066039886	-19.1207017841364	1.08747734468642e-32	1.36410108910413e-31	63.7745621860338
chr3	145518631	145520100	2.4511971682774	5.83767495351297	40.603127404393	8.17361167652528e-58	4.85846585541077e-55	121.696337710888
chr3	145578641	145578650	0.710162586186337	3.46647709639371	6.5772978886882	3.58727314745091e-09	7.46321825332285e-09	9.55056728700832
chr3	145581811	145581950	-0.569582057125094	3.47566180493822	-5.75944493710946	1.28516690029535e-07	2.3929221328836e-07	6.02133135877598
chr3	145698401	145698440	0.795137272878833	3.57490771835666	7.61109593946448	3.2440972702002e-11	7.78804372757868e-11	14.2171182352035
chr3	145698451	145698480	0.95611247887367	3.59122842856898	9.63704675694047	2.52827988645913e-15	8.04420061898981e-15	23.649899098415
chr3	145718791	145719950	1.96687905935966	5.96754682000129	35.1455814074959	9.79578889846312e-53	1.94090070067317e-50	110.042205038641
chr3	145721561	145721900	0.809937157711458	3.96131372639085	7.74400947829245	2.06567621162992e-11	5.02440723747528e-11	14.6776147924334
chr3	145727631	145727680	0.140949082725649	3.59562733036121	1.42088334096791	0.158973050768128	0.179354682060389	-7.14324279009741
chr3	145727691	145727750	0.149690881447129	3.59594870026941	1.58004012585072	0.117775578984003	0.134826923442683	-6.90803945297867
chr3	145738361	145738580	-1.13905052902177	3.62701816832536	-11.7869378495614	1.23672620778002e-19	5.3072316771435e-19	33.5876380420809
chr3	145753851	145755290	1.26917097668894	6.45530445405993	12.3234756131724	3.85704990952211e-18	1.49185967671138e-17	30.3903352121462
chr3	145768041	145768100	0.000136437641679086	3.71524128257632	0.00156318686983269	0.998756384820339	0.998836751163675	-8.15180043808891
chr3	145776891	145777210	0.24106101629116	4.34210595878614	3.08290652070237	0.00275630654714503	0.0036775681034332	-3.59619345911031
chr3	145798401	145799710	0.648731515237917	6.92843979252649	12.1557625227385	1.08524900760224e-19	4.67568173532498e-19	33.7834224592106
chr3	145808101	145808250	0.378276265842259	4.04296435201884	4.69722196059037	9.93118543824497e-06	1.60760160318768e-05	1.77172372864728
chr3	145881981	145883500	-0.710770568593042	6.67935459676297	-12.4668999297631	2.6196166019016e-20	1.17893957506213e-19	35.2057582714683
chr3	145884111	145884360	0.162788996243165	4.07478482502093	2.15739971181954	0.0337688276124577	0.0408663494574626	-5.86102929303416
chr3	145898421	145899020	1.18208952657474	4.776970682569	15.1991774147024	4.54242178048676e-26	3.1313667370788e-25	48.4587209721313
chr3	145903321	145903360	-0.330039688065629	3.39630644124537	-3.34190422675267	0.00123388452148626	0.00169439907259632	-2.84561887325493
chr3	145903371	145903430	-0.261143916368418	3.47171047457405	-2.80241108013803	0.00626851311303313	0.00811531506728292	-4.35387997370297
chr3	145903441	145903460	-0.134069256379126	3.39083352596475	-1.26994095022214	0.207537312347075	0.230969816354222	-7.34426557405367
