## Supplemental table 1 for "Cell-type specific effects of genetic variation on chromatin accessibility during human neuronal differentiation" (part 12 of 19)

seqnames	start	end	logFC	AveExpr	t	P.Value	adj.P.Val	B
chr3	145903551	145903570	-0.214608743618884	3.35267256351415	-1.99205245744843	0.0495435533129836	0.0590029038261894	-6.19119852637628
chr3	145906251	145906560	-0.504903851485396	3.73536562074892	-5.02045110500963	2.76370297055962e-06	4.66615071402039e-06	3.01632918555926
chr3	145952461	145952480	0.0277211630611893	3.47994883048633	0.282896749774214	0.777937038235817	0.796212525044705	-8.11137205828888
chr3	145952491	145952510	0.0427061829120812	3.49196175697444	0.425519948850437	0.671522582540926	0.695151236489813	-8.060384440047
chr3	145952571	145952810	-0.435122440670969	4.10079429034804	-5.50356392298096	3.79536071689004e-07	6.82161002641072e-07	4.95810410126878
chr3	145991651	145991860	-0.858449653158911	3.73790674365905	-10.0784344913105	3.21972416062004e-16	1.09052960285157e-15	25.7107687141847
chr3	145993011	145993610	-1.45572918727182	4.17982158374245	-14.0353800691966	3.57152843077383e-23	1.97403653885107e-22	41.8282093088603
chr3	146044161	146044250	-0.566400870090855	3.66643580834962	-4.99382825427358	3.20758757177787e-06	5.38883856773545e-06	2.87677028907215
chr3	146044261	146044280	-0.406306862026934	3.34353227069466	-3.82273819617082	0.000249296209905193	0.000362238351766203	-1.33182858169098
chr3	146065651	146065930	0.653941694567336	4.01523400233067	7.12069747116157	3.08241734803786e-10	6.91504250536828e-10	11.9814597930445
chr3	146090561	146090950	2.33823600438178	4.77168316968064	34.0007420769906	1.39264992858141e-51	2.25319221699502e-49	107.391282872827
chr3	146092381	146092550	0.471202009801337	4.01279664034096	6.00704846803481	4.42614652451437e-08	8.52442909074395e-08	7.07027253587022
chr3	146134511	146134840	1.12368544752389	4.59494465732731	15.2495619848244	3.68872128497945e-26	2.56106770481276e-25	48.6678189537877
chr3	146142811	146142920	0.545492343524232	3.93780222629368	6.16432394176188	2.23012764989953e-08	4.38444141457835e-08	7.74590365299997
chr3	146159511	146162070	0.467471885532062	8.23490472279586	16.3124649975316	4.9234011158804e-28	4.01322358786354e-27	53.0038033576359
chr3	146187511	146187520	0.789522012538866	3.55039229244333	6.60631138444777	3.8167268447062e-09	7.92671802040413e-09	9.50639020652024
chr3	146187531	146187600	0.102614016451337	3.78468497410684	1.16007687305765	0.249233816779335	0.274644356000242	-7.47690893600703
chr3	146189481	146190180	0.0864269237787244	5.00513507785756	1.35246980623909	0.179777091496463	0.201535376345568	-7.23703333845642
chr3	146219041	146219290	0.372632278665389	3.97908102265543	4.16800228141914	7.30524737620437e-05	0.000110760739690629	-0.15652591749464
chr3	146250181	146252560	0.711258192254289	7.71917614662692	10.2453684383646	7.55281116608981e-15	2.32724430516983e-14	22.7609903803113
chr3	146256901	146257160	1.90908347705501	4.17213676407873	20.9992860107185	1.41728527888092e-35	2.3797929208662e-34	70.4476434321708
chr3	146279711	146279750	0.720693884065741	3.5421642653513	6.88673761072854	8.9213682536938e-10	1.93627016468304e-09	10.9279707338077
chr3	146279761	146280280	1.04393053488439	4.57136295258124	12.2215443453052	1.74093151600032e-20	7.93630247677452e-20	35.5536225581774
chr3	146280881	146281190	0.797561175126937	4.43324885369589	8.66886553131873	2.70743654922134e-13	7.4871954283279e-13	18.9916715957396
chr3	146283391	146284380	-2.06100316851668	4.96527864692343	-29.9462135568255	3.25921486064896e-47	2.56522913332621e-45	97.3289740588377
chr3	146300701	146301170	0.0528284754817156	5.61762651306572	0.439635487839211	0.661758512383408	0.68582254949692	-8.05380955633715
chr3	146327081	146327570	-0.000334916964778102	4.86225246195492	-0.00544862414914055	0.995665290756231	0.996073296553787	-8.15178666865003
chr3	146350611	146351560	-1.5853986261515	4.80835388043153	-24.3257505402119	2.82398733546659e-40	8.2179353891226e-39	81.3145761932243
chr3	146374221	146374260	-0.322323296892944	3.38774628185051	-2.81671003204641	0.00601899204517078	0.00780366131613192	-4.31669379282275
chr3	146375191	146375210	0.613624059731233	3.5099819730581	5.73366925041095	1.43456979530682e-07	2.66196743889649e-07	5.91323647862163
chr3	146375241	146375490	0.557619184595973	4.09368660872741	6.22921090868352	1.67780606978218e-08	3.32979486730734e-08	8.02662248940755
chr3	146375911	146376260	0.760063551715674	4.35573057138099	8.86218127637266	9.52303025333515e-14	2.71915530086563e-13	20.0254314647185
chr3	146469311	146469320	0.510574190351096	3.51685281673345	4.921529386825	4.10624879422202e-06	6.84102920575266e-06	2.63046585287363
chr3	146469371	146469980	1.10786971825556	4.86585660611939	15.4309806790203	1.74780369281645e-26	1.24699527220388e-25	49.4180522488707
chr3	146506721	146506910	1.54232997442085	4.05938841615931	18.6951460349705	5.18653702894594e-32	6.06459308394898e-31	62.2050495604356
chr3	146536441	146536460	-0.13106174338686	3.39601532505071	-1.29615837874491	0.19839487643482	0.221341078797382	-7.31090354112816
chr3	146536481	146536510	-0.0328676719942813	3.44251625557626	-0.313001770527997	0.755038502542419	0.774527168364304	-8.10231458512304
chr3	146536551	146536570	0.387325548077501	3.46755827294207	3.30446510792786	0.0013995017910075	0.0019125689766571	-2.96193671858224
chr3	146536581	146537110	-0.671127371650378	5.22868620278619	-7.4967456847137	1.21471348422057e-10	2.80241548594697e-10	12.965420525816
chr3	146543511	146545280	0.673870544237458	6.94420423727242	13.1654672736484	7.65954291410254e-22	3.84563624663465e-21	38.7284238131726
chr3	146545291	146545300	0.470888707730701	3.51498206522603	4.96513321744882	3.45028166996708e-06	5.78271454595235e-06	2.80002781959027
chr3	146577831	146577920	-0.296402812127399	3.81340230193962	-3.341363585952	0.00123601017314044	0.0016972157810705	-2.84723467607965
chr3	146589871	146590700	0.756927909644839	4.66306949386584	9.12951012769162	2.72170455045278e-14	8.06675300606156e-14	21.2757065003495
chr3	146590721	146590730	0.223942506811409	3.40369096524859	2.21277744108009	0.0295667369181463	0.0359983869249382	-5.74516501717686
chr3	146598621	146599260	-1.77788634418576	4.44314105603192	-24.4683034138982	1.82042447378872e-40	5.42334956438334e-39	81.755197030513
chr3	146601571	146601770	-1.0277035363081	3.53416559863913	-10.6995477367159	1.80071343611026e-17	6.65610600509322e-17	28.5969853973074
chr3	146610951	146611740	-1.11531899115919	4.54968718660088	-13.5522619848419	4.88253583879622e-23	2.67239572690042e-22	41.4499846884535
chr3	146621891	146621980	-0.512490721994551	3.69006792522981	-5.16095705683238	1.56478993320393e-06	2.68815424251768e-06	3.57153478585345
chr3	146640571	146641570	0.043919170552075	5.6061743751519	0.804988092278044	0.423050556531268	0.452115956893615	-7.82552220827112
chr3	146645781	146647170	0.414279423563263	6.62070804665085	8.65415730154094	2.52247453751868e-13	6.99252978471003e-13	19.0535845727536
chr3	146682091	146682930	-1.36847735947065	4.39801356570563	-15.8589466342284	3.0512682394106e-27	2.3226675171647e-26	51.1713000949264
chr3	146713031	146713190	-0.936040863087727	3.54979919284047	-9.46266863858191	5.7170863731541e-15	1.77609413597698e-14	22.8344252679217
chr3	146748051	146748170	-0.201991848521128	3.89328109014597	-2.46873805342582	0.0155413461284117	0.019416066695906	-5.17599729139915
chr3	146750321	146750340	0.296092489195067	3.39452232273422	2.72894808424306	0.00770631694922901	0.00989352441916513	-4.54243584890677
chr3	146750391	146750400	0.0925093291484671	3.28484923133007	0.843713967644531	0.401174266147795	0.430138804013314	-7.79350669072556
chr3	146817651	146818050	0.439986376913076	4.65061405403166	5.91249123515677	6.66307954177506e-08	1.26673747980064e-07	6.66748896625098
chr3	146818081	146818100	0.0321947614832321	3.35650979511448	0.288435486485446	0.773708723943619	0.79218733933891	-8.10977422069583
chr3	146889791	146889810	-0.365978515696398	3.18700555700452	-3.96823683608867	0.000149758243997113	0.000221467960775594	-0.845059464276885
chr3	146889831	146889860	-0.379206573760286	3.15444722962966	-3.9205936001324	0.000177177037463066	0.000260519493855812	-1.00584791268403
chr3	146889881	146889900	-0.378052078717239	3.16644411232302	-3.97766653504253	0.00014483617226467	0.000214446504667649	-0.813076668387851
chr3	146930051	146930340	0.142352724110238	4.11347799473135	1.74437800874848	0.0846724878599468	0.0984832188093172	-6.64055505431759
chr3	146953441	146954180	1.43306082994942	5.82292095159131	15.2993423865145	4.35842370132366e-23	2.39271388147116e-22	41.813690382572
chr3	146968001	146968810	1.21578438052581	5.22833422460582	12.1794575888012	1.20084048768937e-18	4.81597308322229e-18	31.4822978109378
chr3	147089301	147089740	-1.39674671568895	4.27685864047437	-16.2757540935218	5.7012448759131e-28	4.61452839953575e-27	52.8564414647884
chr3	147120191	147120300	-0.0398641473510806	3.9501968593648	-0.418303486420136	0.67676986931672	0.70014843785247	-8.06345573628512
chr3	147161901	147162540	0.34093941060406	4.65842327832829	4.13029164667384	8.37850008333251e-05	0.000126434458137987	-0.288244812986623
chr3	147162631	147162650	0.289062818705666	3.41446480188178	2.68726901227459	0.00865000169704263	0.0110588332352316	-4.64754126481063
chr3	147218941	147219410	0.871799205024853	4.52809866353588	11.5792663091721	3.17666555909431e-19	1.32661714648874e-18	32.6419744916039
chr3	147240291	147240380	-0.809257175504514	3.36414071825119	-7.85994416922242	1.02492171881898e-11	2.54525081498617e-11	15.3629842189539
chr3	147297911	147299350	1.51554248478002	6.49462200668005	31.8749136651198	2.37725250171187e-49	2.65960473419834e-47	102.253262067261
chr3	147322541	147323300	1.03949661875648	4.66706408682375	12.2097190437919	1.83586234214484e-20	8.35346083485286e-20	35.5003740784668
chr3	147323321	147323330	0.507319990151523	3.4186343309952	5.32041034449816	8.13421066384863e-07	1.4261390880611e-06	4.21128883897907
chr3	147341771	147342060	1.63769111747446	4.28190998384102	20.3501128478666	1.3444008098466e-34	2.03496913548902e-33	68.1878254476571
chr3	147354781	147355190	1.45937944990791	4.37795599671934	21.5300455179594	2.33186267334911e-36	4.27286253215723e-35	72.2601493958399
chr3	147355221	147355250	1.04092958405902	3.6219827271168	10.0162101457938	4.30312441123297e-16	1.445234979505e-15	25.4206220520663
chr3	147360761	147362110	0.625590009715487	6.21242888471936	13.8363323884176	1.43021761857734e-23	8.13525157088341e-23	42.6825507090227
chr3	147362721	147362740	0.326715876798356	3.37053283728422	3.44057158267703	0.000898581774304716	0.0012485005507515	-2.54739026570306
chr3	147362761	147363150	0.0151423776345848	4.02345099865286	0.179107214765744	0.858275582498478	0.870978978516159	-8.13559136839073
chr3	147369071	147369090	0.409112342936676	3.43671432550544	3.82598796631465	0.000246505546828974	0.000358297639001216	-1.32109606704141
chr3	147369171	147370230	0.100672373594533	5.30104911582004	1.64864392989261	0.102875891384604	0.11852435966051	-6.79939310790769
chr3	147378241	147378250	1.03553142523612	3.46940422820863	9.32522891247939	1.08807926607508e-14	3.31477043250679e-14	22.1914385400727
chr3	147392031	147395090	0.450516749242178	7.4436317766866	10.4873317656054	6.22394915709333e-17	2.21583027802103e-16	27.3680737920419
chr3	147395101	147395110	0.7203897398941	3.50756535490307	7.51701711507699	5.0073928389294e-11	1.1855853704087e-10	13.7857216567088
chr3	147397181	147397190	0.497468171212822	3.15975115698445	5.34593875408044	7.31921977846867e-07	1.28744363031994e-06	4.31463178233857
chr3	147397211	147397570	1.0618685111598	3.97307017114463	11.2571692219128	1.3828576202319e-18	5.52359238882707e-18	31.1678790843817
chr3	147406731	147406740	0.802004111602788	3.42870735103116	7.5279574468376	4.76112540048698e-11	1.12899798453217e-10	13.8358329631203
chr3	147406751	147414000	0.243551187303062	8.39519482101161	8.17802473256699	2.33370548938844e-12	6.0498362113175e-12	16.836056556647
chr3	147414241	147414250	0.366979223096888	3.37904828873138	3.51131452406171	0.000713269285284737	0.000998821016997178	-2.32952500361312
chr3	147414281	147414310	0.415578420511848	3.48552918171497	4.18659489937361	6.82605516967623e-05	0.000103743836457202	-0.0912918084969228
chr3	147414391	147414910	0.282757471799318	4.07180924719005	3.34169941284295	0.00123468938925615	0.0016954702755428	-2.84623102034197
chr3	147415411	147415950	0.492117054531891	4.48984392828415	6.03215576121714	3.96902756888215e-08	7.6695637463202e-08	7.17766143991103
chr3	147416031	147416040	0.993603971342841	3.50805496784549	9.03091684224269	4.31975436884175e-14	1.2627400602575e-13	20.8144784641739
chr3	147418341	147419940	0.49058387067469	7.03754656788368	10.5848693412518	3.06131412509918e-17	1.11410450753024e-16	28.0656660186577
chr3	147449831	147449910	-0.392298293808628	3.5506331606363	-4.03007042279597	0.000120184897593123	0.000179160167150573	-0.63438975415447
chr3	147449921	147449930	0.50135879754434	3.39463293396094	4.22996064238502	5.92221081296212e-05	9.04332770114267e-05	0.0482922930917891
chr3	147574711	147575060	-0.510778271615465	4.29096784527048	-5.92492603030448	6.31498530272497e-08	1.20273453049057e-07	6.72030536955778
chr3	147618571	147619080	1.21572231561062	4.43502765904086	16.7337724503853	9.25744955973667e-29	8.00166250938762e-28	54.6827180009866
chr3	147620041	147620320	0.793733333728384	4.03367947251149	9.6362303458956	2.53795171236032e-15	8.07422173000787e-15	23.6460823873194
chr3	147620371	147620390	0.776099164543783	3.43630956686258	7.78924882498563	1.42262050501876e-11	3.50045246253078e-11	15.0367994770459
chr3	147661911	147662290	-0.806787739076556	4.01047423448491	-9.0461769666657	4.0216801448294e-14	1.17850555004974e-13	20.8858601514744
chr3	147680801	147681740	-0.467108520146831	5.7379728893999	-7.804088370609	1.32804637669326e-11	3.27440589268052e-11	15.1052275256435
chr3	147692221	147692470	-0.708980999926623	3.69444666568979	-7.66630616593005	2.51352487360258e-11	6.07975866615422e-11	14.4707683493049
chr3	147735821	147735830	0.752882465192701	3.4440611552671	7.48955504598764	5.68283327571232e-11	1.34014604808399e-10	13.6599999970572
chr3	147799601	147800070	-0.26602618503048	4.49041408315582	-2.93526101443917	0.0042923812517902	0.00563597136491084	-4.00482936676907
chr3	147816711	147817120	-1.59221268639427	4.46098241123657	-18.6308531014416	6.57963752230659e-32	7.61151264363363e-31	61.9660194646156
chr3	147847181	147847370	1.54617760053559	3.79969837862734	17.5383551979536	4.05051540921907e-30	3.95516151457736e-29	57.826574122546
chr3	147897471	147897480	0.534596320851551	3.39412131563211	4.24272135610502	5.96486894564531e-05	9.10551807227585e-05	0.0507448566043145
chr3	147929451	147931000	2.67833893044568	6.87287957234846	31.1335313555973	4.8860472738273e-39	1.2191842799672e-37	78.8258492743299
chr3	147933721	147933740	0.815404013547481	3.38320233285235	7.58056349224071	3.73524209343642e-11	8.93043068731535e-11	14.0769957302444
chr3	147933761	147935650	2.89348328336455	6.54363755920215	26.9054464275046	2.70042690102845e-35	4.40871940944833e-34	70.1886817035227
chr3	147939321	147941450	0.416463094094844	6.43258491097785	7.83945975846965	1.12711866996987e-11	2.79103245510343e-11	15.2684199848428
chr3	147943571	147943600	0.442128026922848	3.59889622068165	4.90620358476235	4.36451478068102e-06	7.25662220105348e-06	2.57106696672547
chr3	147943631	147943850	0.52330835352688	4.29056736569413	6.73443014272985	1.77346635931984e-09	3.76996376857017e-09	10.2475698139937
chr3	147945951	147946420	0.693678823015308	4.87350971093349	9.9035221579018	7.27939882229976e-16	2.40652834209965e-15	24.8948092917962
chr3	148004281	148005030	2.2553622732531	5.0124040589671	27.7717813700724	2.48350049767966e-44	1.26031658143941e-42	90.6941857578116
chr3	148005531	148005890	1.62442005919429	4.32204928300206	19.3937598483723	4.03675100178245e-33	5.28014137445165e-32	64.7701744907871
chr3	148005901	148005910	0.742265787395807	3.47635280137392	7.78396461937312	1.45789278296033e-11	3.58446819404079e-11	15.012438326938
chr3	148035991	148037350	1.47755795352402	6.12693910650503	15.4982233172064	5.62128501728838e-23	3.06373927544874e-22	41.5929357428105
chr3	148042631	148043180	-0.591308653943542	4.61944857826366	-7.92855789439997	7.45283337299127e-12	1.86831938857842e-11	15.6800191814655
chr3	148074841	148076720	0.616714068564369	6.7562117853924	12.5942378429753	3.29115502949493e-21	1.58109132301065e-20	37.2244850348362
chr3	148077291	148077320	0.43211372389406	3.53202039933554	3.91633928290739	0.000179846467336802	0.000264271218902649	-1.02013996063984
chr3	148077471	148077530	0.303436575733281	3.72941562731878	3.04553289917958	0.00308438419999325	0.00410033548733836	-3.70053112797399
chr3	148077561	148077570	0.299687407895008	3.45482824317863	3.04982794672616	0.0030449175281517	0.00404936533281192	-3.68859244377276
chr3	148078841	148079740	0.262894198719451	5.63067088072005	4.40162900442773	3.07642575650569e-05	4.80438722541972e-05	0.676843790554317
chr3	148083411	148085560	1.68261800825649	6.81960788858363	21.0720056255188	7.79631659942239e-30	7.4075031452737e-29	57.5150809948676
chr3	148101191	148101360	1.12585430681382	3.92598554454568	13.8069895236454	1.62288203291217e-23	9.19785648982484e-23	42.5556793831949
chr3	148158031	148158070	0.41924006387158	3.4130392850434	3.9640971012628	0.000151969332166509	0.000224616314883856	-0.859083705087635
chr3	148158081	148158100	0.733841281393932	3.42968851722941	6.59069216689343	3.37881907934382e-09	7.04304010876257e-09	9.60977461492004
chr3	148158121	148158670	-0.518582268036039	4.75999073835382	-6.03686609215387	4.08991235409954e-08	7.89534421884164e-08	7.15322725205582
chr3	148177881	148179180	0.836329289528984	6.55308345713204	12.7235307934897	5.78537496319918e-20	2.54264876946929e-19	34.489241210439
chr3	148190211	148190990	0.555619914990131	4.67749057659987	6.56084141756037	3.86088618033462e-09	8.01562912117154e-09	9.47787833064059
chr3	148191001	148191030	0.225042961881121	3.42390942485767	2.18682200400035	0.0314756553207972	0.0382133110277817	-5.79979740827259
chr3	148197121	148197580	1.07806758832369	5.12690717320883	12.6426492643685	1.21297351077133e-20	5.59274427680657e-20	35.9775597882082
chr3	148203361	148204340	-0.344567741854214	4.96031145328647	-4.81006574317817	6.38515445179991e-06	1.04853879826958e-05	2.20085770777992
chr3	148221161	148221320	-0.220607727676637	3.66059516812385	-2.45900749300717	0.0159397088457649	0.0198928427796533	-5.19862976241742
chr3	148246251	148246790	-0.186695862465002	4.61337723684676	-2.52860281184632	0.0132807905160826	0.0167028403017773	-5.03505659258981
chr3	148269901	148270190	1.27169909455721	4.25500006151395	15.7287975794397	5.17521250342623e-27	3.86477304961716e-26	50.6405818062564
chr3	148329641	148332140	-0.564988774021035	7.56453663498727	-12.8593391311306	4.46527685997869e-21	2.12498559118326e-20	36.9772960239205
chr3	148366841	148367220	-0.325116904862993	4.39214436366867	-4.37373909076696	3.41572529663001e-05	5.31477588322265e-05	0.575824929336441
chr3	148379921	148380050	0.179602948749647	4.01620941979716	2.03466878963738	0.0449700826874089	0.0537604047265339	-6.10838208249136
chr3	148381151	148381450	-0.548157040865426	4.23497938569965	-7.00512236587166	5.21609384594396e-10	1.15146381304094e-09	11.4598455732278
chr3	148381461	148381480	0.509953205047293	3.42248600804179	4.50382470679185	2.09031334570216e-05	3.30570739678106e-05	1.05043714496864
chr3	148402261	148402710	-1.48183326015384	4.0924134127083	-18.7637420028914	4.02602833247284e-32	4.75643309234093e-31	62.4595232711969
chr3	148448221	148448740	-1.13475752402785	4.17811499530634	-13.5309918581422	5.35478729018971e-23	2.92326953476419e-22	41.3573098876783
chr3	148467571	148467580	-0.361779104416314	3.25353363792258	-4.28124899063086	4.81960484102362e-05	7.41061538380574e-05	0.243761663548465
chr3	148467611	148467620	-0.390009166910878	3.19820738735707	-4.30484814049724	4.41599252144892e-05	6.81078033885775e-05	0.328055107258633
chr3	148494001	148494370	-0.956740852111257	3.68698636623	-9.84643277624882	9.50272068864188e-16	3.1163763102739e-15	24.6282647370976
chr3	148642751	148643000	-1.04706766500826	3.88970673520621	-9.60683443410909	4.80514197743006e-15	1.50076572385345e-14	23.0355423829945
chr3	148648111	148648130	0.0517750400528244	3.56165188578495	0.499784878771287	0.618505244288653	0.644253912134697	-8.02574064634198
chr3	148648151	148648170	0.1334247360476	3.49957731476692	1.32789390021058	0.187733295613393	0.209996479925457	-7.2696431570661
chr3	148648211	148648750	-0.60330378337873	4.37457933076065	-7.5606385166214	4.09497300565549e-11	9.76079467702044e-11	13.9856138247364
chr3	148648791	148648810	-0.211983399815713	3.25869983665612	-1.87285680044923	0.0644919476132809	0.0759322757070695	-6.41430942636729
chr3	148648861	148648880	-0.317508235753724	3.2241320970993	-2.91902812544717	0.00448283835224022	0.0058755489750371	-4.04604391672284
chr3	148697531	148698610	0.938406058274963	5.93484818039131	16.2041708080588	7.59280705442175e-28	6.07967098300466e-27	52.5686046065228
chr3	148717631	148717660	-0.530978495674089	3.25428765727288	-5.73723713737164	1.41291303953915e-07	2.62302752895841e-07	5.92818619500856
chr3	148717711	148717750	-0.508696026902262	3.2050112952925	-5.3211227677815	8.11030485866761e-07	1.42213015564006e-06	4.21416946696873
chr3	148717761	148717830	-0.454714748058848	3.27607507714977	-4.93886235088119	3.83209495576378e-06	6.39926015686388e-06	2.69776875428827
chr3	148717851	148717870	-0.560679090142242	3.18700172139095	-6.37856471120859	8.68292956556844e-09	1.75855596436769e-08	8.6769069865263
chr3	148719061	148719210	0.12538559391884	3.85524055807109	1.57221812268125	0.11957869860834	0.136790298895011	-6.92015062510758
chr3	148757671	148758890	-0.726312253426726	5.62711159417934	-12.577574113476	3.54450546244377e-21	1.69969666710816e-20	37.15008823912
chr3	148790681	148792120	-0.829875914392734	5.99519085387533	-15.5246427140959	1.19050987304113e-26	8.61434141965416e-26	49.8037462661861
chr3	148792151	148792170	-0.26133665000949	3.35349739662427	-2.6935554417743	0.00850124174796509	0.0108746378385765	-4.63177562719856
chr3	148861141	148861150	0.232838865212512	3.4793172472101	2.51282029756481	0.0138461083103938	0.0173839605802791	-5.07249671205358
chr3	148861181	148861680	0.70992427605523	4.54379944498342	10.1001200780015	2.91029796275495e-16	9.88468835536323e-16	25.8118510800651
chr3	148871561	148872090	-1.17122501321311	4.17535691212012	-14.5439130683324	7.01153398672161e-25	4.40683549770439e-24	45.7102542218469
chr3	148896271	148896560	-0.661210473542022	3.78320559661668	-8.48503716300715	5.56474327824464e-13	1.50705872019559e-12	18.264610720159
chr3	148930771	148930780	1.53582083944114	3.62611863252284	12.8979934263034	3.12905055706339e-21	1.50570207968169e-20	37.3264642516966
chr3	148930791	148930950	1.05586112789523	3.89513300349376	8.79112844315795	4.38832859825777e-13	1.19656545998567e-12	18.5749218881844
chr3	148933021	148933290	0.666931267399656	4.21066553715532	5.52454553721219	5.610372894529e-07	9.95504776117014e-07	4.63082719642998
chr3	148937761	148939910	2.2090159062224	6.2525986426358	25.5302864536677	5.81752403154056e-35	9.15864786328922e-34	69.36594799209
chr3	148943141	148943980	0.538553390178228	5.60868180841032	8.41421733623171	7.7485083112128e-13	2.07895116329928e-12	17.9346084056212
chr3	148947231	148947490	-0.188832833534124	3.9498215930173	-2.28958483724269	0.0244989014296693	0.0300559312441632	-5.58013931770579
chr3	148955421	148956230	0.221054490088647	5.66310195310515	3.55817008188776	0.000611098276715169	0.000860435335827446	-2.18339894814588
chr3	148967171	148967370	-0.678862072874426	3.51524648080234	-6.27734016570879	1.35766951259546e-08	2.7129180880028e-08	8.23555760264618
chr3	148971381	148972100	1.21721734949115	5.16010557871295	11.7839185634861	6.69646738754747e-18	2.54815420402239e-17	29.7639936047767
chr3	148990791	148992620	0.21246504643059	7.56492290221859	6.24025180088223	1.59834130732534e-08	3.17716145644149e-08	8.07449920768617
chr3	149020201	149020490	0.326373222891797	4.41692241386517	3.93210808976222	0.000170140916191026	0.000250505037059285	-0.967111754307707
chr3	149085461	149087100	-0.261251350250769	7.7377798787441	-10.1090109965999	2.79221811002823e-16	9.4970843810026e-16	25.8532885522099
chr3	149108351	149108370	-0.634819198802988	3.05260053834834	-5.35893205012174	6.93570809978963e-07	1.22212277463317e-06	4.36732565182009
chr3	149120271	149120290	0.092018665028515	3.41771001606594	0.988816254303012	0.325532044425261	0.353425780006632	-7.66042590613637
chr3	149120301	149120730	-0.1882781151296	4.35660111186146	-2.8229569449621	0.00591286650177975	0.00767065171442157	-4.30039858255453
chr3	149128851	149130480	-0.10178436274232	7.63268086280942	-2.82584426846105	0.00586439744810298	0.0076094344518892	-4.29285681092535
chr3	149132161	149132590	-0.497292734448736	4.18025323441907	-5.20280373057397	1.31964908555607e-06	2.27922716007268e-06	3.7380840495826
chr3	149139931	149140340	1.01860428452152	4.33710488271825	13.7531590936917	2.04688249716813e-23	1.15088420200635e-22	42.3226616437646
chr3	149180071	149180500	1.18165248318814	5.13982508129738	13.7934023658438	1.22754021719636e-22	6.52902012347429e-22	40.5974388962973
chr3	149186151	149186160	0.988542707505161	3.4292904962823	10.2460826473232	1.47517503576643e-16	5.11092447642603e-16	26.4917044831225
chr3	149186181	149187460	2.01653706240395	6.19956529500632	29.0623495882677	3.19164421236014e-42	1.19709861961208e-40	85.9682386109192
chr3	149215281	149216870	-0.00179622434926627	5.852715609913	-0.0352686324532003	0.971947418068259	0.974856714405704	-8.15117300660436
chr3	149221971	149222290	1.21044668638296	4.53353023875037	16.4302774594831	3.07841832094224e-28	2.5520761768801e-27	53.4755587991746
chr3	149258401	149258510	-0.413347889922729	3.59710820032926	-4.39197075479274	3.19006149107197e-05	4.9756544823896e-05	0.641815052349431
chr3	149273051	149273570	-0.352031769652942	4.9029677708823	-5.43010203631067	5.15967261050399e-07	9.18106363588663e-07	4.65707450819644
chr3	149298041	149298430	0.327057158699073	4.71630005871347	4.16568100862625	7.36729986465136e-05	0.000111670606319191	-0.164656833969474
chr3	149298451	149298470	0.466240600931338	3.48443344583467	4.77863964230599	7.22482878974756e-06	1.18158628987912e-05	2.08075241955031
chr3	149298491	149298500	0.726758744682825	3.46489185832426	7.04569195950698	4.33761051019472e-10	9.63010252343756e-10	11.6426869388825
chr3	149300091	149300880	0.909278453201652	5.26272159904929	13.8635921172122	1.27190439981438e-23	7.26709871766229e-23	42.8003224219599
chr3	149340101	149340140	0.580896197666484	3.67771675218409	6.05363547400784	3.61515260585114e-08	7.00496022104899e-08	7.26967795836415
chr3	149340151	149340170	0.41895872919826	3.5516072559161	4.63593748453022	1.25949040980629e-05	2.02445443402806e-05	1.5411845185399
chr3	149377731	149378060	1.41343069748925	4.31620628913664	18.9021230948974	2.41945724413773e-32	2.93213081885512e-31	62.9711451764423
chr3	149387141	149387190	0.564974041862737	3.66808558827959	6.60908357968638	3.11200883278842e-09	6.50175245756737e-09	9.69113510891928
chr3	149393501	149393650	0.338712805390298	4.29395829161413	3.92680941657081	0.000173344891173911	0.000255052072838663	-0.984946951099812
chr3	149436271	149436540	0.387766565982244	4.28356863524962	4.93768713480182	3.85010503511441e-06	6.42823613901092e-06	2.69320128745386
chr3	149442141	149443460	-1.46099769615076	5.47597068116599	-21.2758562764276	5.51294059764278e-36	9.66542502909482e-35	71.3960023344112
chr3	149472641	149472660	-0.331413007742406	3.2383414650756	-3.26484495566126	0.00157410693381487	0.00214236249862685	-3.0738834034264
chr3	149472671	149472690	-0.304858442883697	3.274621367653	-2.98027804094419	0.00374542084063487	0.00494267712510431	-3.88024320738419
chr3	149473761	149474210	0.175400465778212	4.95894826627197	2.49918482957893	0.0143518280658787	0.0179927906005424	-5.10468058007458
chr3	149480541	149480630	1.02273681742573	3.8720970634133	10.5048187536858	4.43612262650906e-17	1.595412397434e-16	27.6943193706292
chr3	149494311	149494410	0.614979017615228	3.98430271543403	7.07960458411747	3.71720326056257e-10	8.29121965908915e-10	11.7957418487207
chr3	149512281	149512750	-0.271268731355481	4.78763297558487	-4.17417759124927	7.14260730654543e-05	0.000108383770123763	-0.134880527052857
chr3	149530761	149531000	0.439201307891249	4.54290224670235	6.28237933632849	1.32786418414927e-08	2.65526223978387e-08	8.25746783348846
chr3	149532771	149533130	0.641096946096842	4.68755781709128	8.21825934830466	1.93447351746934e-12	5.0440496732397e-12	17.0229432218007
chr3	149534981	149535230	0.555371207628969	4.214024203134	6.5787366646145	3.56428467517459e-09	7.41685867704444e-09	9.55692527643478
chr3	149536201	149537000	0.119403761495319	5.72775074696062	2.00004228555957	0.0486570462576171	0.0579845140606323	-6.17579341024494
chr3	149547471	149548460	0.68943150455643	5.82573204484795	9.23986261410447	4.44579521021445e-14	1.2985566943752e-13	20.8439325229101
chr3	149548481	149548500	0.865591063397333	3.60671760608086	8.27590271608189	1.47828996633679e-12	3.88838953474234e-12	17.290879246277
chr3	149553701	149555480	0.575429331703537	6.23298572551424	9.90216736564518	7.32557629693063e-16	2.42097475792539e-15	24.8884850881119
chr3	149572901	149573190	-1.41527850884127	3.97420779846896	-12.1887926554993	2.13605772556626e-19	9.02856688493015e-19	33.1396348816329
chr3	149575381	149576810	1.05280278073466	7.02527467228391	14.1077626943563	5.75873762002586e-21	2.71904698664899e-20	36.9300070259506
chr3	149579861	149579980	-0.567100170900316	3.59419642308379	-5.30611019113002	8.62892652899135e-07	1.51029965623419e-06	4.15350842644521
chr3	149581321	149581350	0.828484843637428	3.59213185510022	8.53751051699098	4.35380550807894e-13	1.18741255631883e-12	18.5092780326463
chr3	149581361	149582200	1.00684609943686	5.82238378708798	18.23610953195	2.86662415948469e-31	3.11631405327441e-30	60.4873552946586
chr3	149592751	149594050	1.34758735562142	5.98188563691187	21.4041882207953	3.56732128159804e-36	6.39358628332976e-35	71.8331712331663
chr3	149603181	149604620	1.77661503469009	5.4845549158019	20.9686944482044	1.1264656331259e-32	1.41028958394848e-31	63.9031061191702
chr3	149609941	149611150	1.23298626528937	5.73804451487337	19.0887477283479	1.22190374099152e-32	1.5253044927494e-31	63.6574693567167
chr3	149611201	149611220	0.954989958980981	3.46079832994932	9.19584644864439	1.99465247014392e-14	5.9664570135271e-14	21.5860739549119
chr3	149619021	149619030	0.658447936577874	3.45884328995118	6.77883808409962	1.45211823218458e-09	3.10588231973095e-09	10.445482401036
chr3	149638171	149639350	0.495810609304908	6.12495946807626	9.12011264432603	2.84421666914996e-14	8.41708850588065e-14	21.2317405539899
chr3	149643361	149643380	-0.535559709003607	3.22489073182782	-5.44468917710804	4.85512483884541e-07	8.6558282981836e-07	4.71669330151801
chr3	149643401	149643490	-0.541143758743751	3.40485529103774	-5.71770670405628	1.53552838944181e-07	2.84320753347528e-07	5.84640303359949
chr3	149656111	149656140	1.05824512785247	3.54342987820707	10.1063332825164	2.82726631445957e-16	9.6105543876035e-16	25.8408089998976
chr3	149656151	149659270	1.32664933036307	7.63802020851131	22.9298007120025	2.54293210966211e-32	3.07169482629745e-31	63.2496501567865
chr3	149706921	149707630	0.912970671176345	5.19952061819243	12.9095846209938	8.13521982308736e-22	4.0769737642726e-21	38.626727259572
chr3	149717511	149717670	-0.270023110872473	4.09146442094492	-3.13379666119859	0.00236153836787067	0.00316816827689312	-3.45248675142904
chr3	149751741	149753010	-0.673132232881783	6.31255869767125	-15.294435142859	3.06529255986913e-26	2.14302432641242e-25	48.8537740095253
chr3	149765881	149766130	-0.257028704286169	4.13001795366698	-3.08966942240558	0.0027005220354732	0.00360577755425461	-3.57720420951287
chr3	149767821	149767980	1.4073694733458	4.05240053620481	15.3056013276025	2.92739667450957e-26	2.04934256213273e-25	48.9000072523758
chr3	149771881	149771890	0.684079588837448	3.40563151410259	7.10517816316649	3.30839478122832e-10	7.40401519292915e-10	11.9112881018813
chr3	149792811	149793100	1.03951067287041	4.4788934258132	14.3440640599977	1.63291747004012e-24	9.98401963323191e-24	44.8613344152761
chr3	149808141	149808640	-0.372504378028635	4.7819580988427	-5.75999884293128	1.28213048886061e-07	2.38756112637695e-07	6.02365661738577
chr3	149812281	149814520	-0.305234692071256	8.01057408264412	-12.0487593667636	3.78721682357363e-20	1.68625813651863e-19	34.7742016548934
chr3	149879961	149880150	0.0280623496012243	4.42923473943612	0.363771003258213	0.716923413293382	0.738381265208123	-8.08497227068769
chr3	149891341	149891750	-1.25343669868555	3.76058541207544	-12.1676407802109	2.21789234720076e-20	1.00306637452514e-19	35.3107851190377
chr3	149891781	149891790	-0.664807582614891	2.97263147089286	-7.71072053216702	2.04667853012265e-11	4.97970472623577e-11	14.6750670607939
chr3	149908291	149909320	-1.31923380520931	5.57692327078926	-20.8578022575508	2.30492763677044e-35	3.79246451959843e-34	69.9591916291519
chr3	149936941	149936970	0.348442035091881	3.50980932194025	3.44419138278884	0.000888089366841359	0.00123443663526729	-2.53632371263715
chr3	149955641	149955650	0.0757337806752034	3.42852780358938	0.852624570765124	0.396240177261948	0.425138553254095	-7.785930717657
chr3	149964241	149964560	-0.510416687765601	3.8792119752589	-5.85881180964987	8.39574671088537e-08	1.58452783146093e-07	6.44002635343027
chr3	149967201	149967970	-0.281046362219059	4.86813384912863	-4.64640879762957	1.20951942476929e-05	1.94667355714245e-05	1.58044752556236
chr3	149968001	149968010	-0.057795984306775	3.35068809251585	-0.590111644631225	0.556666029560076	0.58411715160356	-7.97615720639444
chr3	149968221	149968470	-0.0730426261809253	3.85043318608155	-0.870611654670592	0.386394380698361	0.415255804191394	-7.77039938865565
chr3	149968491	149968510	0.0112444404351506	3.46163356419863	0.122147021245448	0.90306808059274	0.912249697573157	-8.14426162335991
chr3	149968531	149972290	-0.219208914566533	8.19063370417217	-9.20520526642125	1.90908795071877e-14	5.71977493577974e-14	21.6298624564006
chr3	150010811	150011290	-1.84640524273161	4.16112834348002	-25.0627050060498	2.97837110962844e-41	9.82826521558635e-40	83.5716041861573
chr3	150015711	150016310	0.51583266037917	5.75663124544085	6.82369388707054	1.8086459561823e-09	3.84176037868818e-09	10.264252241826
chr3	150033181	150034590	-2.19833049729699	5.17421811730605	-31.8363828850898	2.6163228242112e-49	2.90331135218514e-47	102.157415773965
chr3	150059911	150060070	0.249225928921155	3.98670313400832	2.6376852809181	0.00990885834423808	0.0125990928337844	-4.77079783529117
chr3	150062551	150062940	-0.102390757006131	4.65408241680993	-1.5410889673229	0.126973520409337	0.144836239970982	-6.96778659016354
chr3	150078971	150080350	0.492228681152624	5.8752467132155	8.47747608944554	5.76499298145199e-13	1.55993122309001e-12	18.2293662638045
chr3	150083281	150084500	-0.365963450932421	6.22294692317696	-6.44975537932491	6.33219125767944e-09	1.29549143362024e-08	8.98881122796287
chr3	150096861	150097490	-1.41469699973541	4.64840875372728	-21.5576853967902	2.12448533718411e-36	3.90858415270876e-35	72.353686704303
chr3	150097511	150097520	-0.122671290951641	3.36415279585298	-1.18410061891066	0.239641593151451	0.264712124219151	-7.44889488993456
chr3	150106541	150107690	1.40012858845235	6.03736318349583	17.6348561687071	3.63504167897336e-27	2.7495910595284e-26	51.2088144874155
chr3	150114831	150115610	-1.90591922335595	4.69086906920823	-20.2739337859817	9.18127628166137e-33	1.15890407678982e-31	64.0454149268277
chr3	150135481	150135740	1.23704529464215	4.36055064986308	15.3647687563436	2.29441208882609e-26	1.62099247745217e-25	49.1447246680025
chr3	150159191	150159530	-0.170234251092196	4.22228163384326	-2.20677211141232	0.0299991608933425	0.0364991971163458	-5.757856533346
chr3	150168831	150168990	0.341610652282955	3.95774027768923	3.89577741160719	0.000193299798636521	0.00028333642833487	-1.08906336730841
chr3	150170821	150171800	-0.571442465525594	6.19062207405238	-9.09401894057067	4.52460379131471e-14	1.3208419087927e-13	20.7882490061683
chr3	150183711	150184640	-0.674683005410193	5.71818595070474	-14.1883631979163	3.16595522468253e-24	1.8935620027441e-23	44.1965329791458
chr3	150202201	150203590	-0.47895294007411	6.13313454842849	-6.47993316104176	1.04076979249787e-08	2.09635208491549e-08	8.55628244662875
chr3	150210601	150210610	0.327702087646643	3.47104745111493	2.97828429333194	0.00376754291987195	0.00497071917881698	-3.88568432983584
chr3	150215781	150217340	-1.07564436349996	7.11600538399278	-21.7665509237965	2.42855774644179e-35	3.98533001736938e-34	69.9805755134901
chr3	150221011	150221730	0.0146412232253366	4.99283406163318	0.233363138883681	0.816035011429854	0.831631834160425	-8.12428645870699
chr3	150227901	150228080	0.856008537969303	4.22098708752072	9.22451740037183	1.74395283798925e-14	5.23867921191911e-14	21.7202216642508
chr3	150229421	150229530	0.748296261885957	3.91507684317411	8.40661837651772	8.0286045600631e-13	2.1513575927567e-12	17.8992143690297
chr3	150232921	150233700	0.713041784999735	5.41295303604721	7.5315123782759	1.59576936211573e-10	3.65146388224163e-10	12.7271296360583
chr3	150238211	150238320	-0.269915175766033	3.672798374551	-3.05102443635846	0.00303400688194856	0.00403516953186679	-3.68526422367317
chr3	150251721	150251760	1.07143897979963	3.53693576218159	12.6459024345819	2.61562857879562e-21	1.2649205713529e-20	37.4549580768761
chr3	150251791	150251800	0.926978196281163	3.43169635684918	10.646274819725	2.3038636876297e-17	8.4508175308043e-17	28.350264938753
chr3	150253551	150253990	-0.941986107566266	4.3555902778054	-12.9816649042959	5.91984933713345e-22	2.99595129294759e-21	38.9457108089041
chr3	150254451	150254460	-0.25580549923881	3.32822660962555	-2.64317597045571	0.00976170667760182	0.0124170710910294	-4.75724480635675
chr3	150254501	150254560	-0.303735670113334	3.59725071766173	-3.15865934394947	0.00218844503930099	0.00294366409648852	-3.38159814129317
chr3	150255051	150256170	-0.549928936132325	6.23794919335449	-5.12106132774389	3.33121442245439e-06	5.58904888692925e-06	2.91197348687381
chr3	150320051	150320190	0.0473214493694651	3.95888488218449	0.455695774256687	0.649786131775982	0.674324621216143	-8.04695004622647
chr3	150348551	150350310	0.940364428529562	6.54615127753232	14.5034720499599	5.04319110480925e-23	2.75756840660277e-22	41.5636672970173
chr3	150369951	150372970	0.353628762784679	7.0745991608221	7.36731275431938	1.13407884166091e-10	2.62116371251254e-10	12.9836255484241
chr3	150397131	150397510	0.40578401218306	4.47546131171528	5.50887659238749	3.71174806255866e-07	6.67703423235365e-07	4.9799495174528
chr3	150407351	150412020	-0.080338393606992	8.48540575568536	-3.31676818775153	0.00133643270264142	0.00182976205769343	-2.92052931074421
chr3	150412081	150412100	0.00860883782580886	3.4520762385829	0.0843583021920722	0.932967982431413	0.939496366858138	-8.14820514162663
chr3	150412121	150412180	-0.000135903310538778	3.51480412852843	-0.00130372695028751	0.998962801658492	0.999028568566908	-8.1518008140398
chr3	150412191	150412210	0.0511535390626946	3.38959025620624	0.514215252491585	0.608422779081105	0.634491344724091	-8.01836734517154
chr3	150412311	150412320	0.386706650309941	3.42763408828191	3.75518896496591	0.0003146041515853	0.000453566372588609	-1.55344108011001
chr3	150412371	150412390	0.821539048646695	3.51790498377307	7.12046004143921	3.26396431823111e-10	7.30685472085553e-10	11.9292109189525
chr3	150412401	150413290	-0.0841928350399007	4.85725426307897	-1.40879859830038	0.162506677417766	0.183146379817261	-7.16013170559015
chr3	150414231	150414250	0.293952146208275	3.52509379758066	3.09813879646401	0.00263214184376227	0.00351781381982086	-3.55337652006265
chr3	150414261	150414810	0.905681884396021	4.56431483321324	15.1781035878556	4.95615043322911e-26	3.40695469795095e-25	48.3711685671339
chr3	150423601	150424040	1.7655656985871	4.95122150936575	23.3090938337081	6.84730847384179e-39	1.67652377523187e-37	78.1145134444041
chr3	150469731	150469870	0.431324528070532	3.92184160396377	4.80352689107282	6.55164470540138e-06	1.07482036869772e-05	2.17582991447241
chr3	150495321	150495850	0.427745486092861	4.30127950166243	6.63067785175617	2.82526508188459e-09	5.9224951762515e-09	9.78675833181069
chr3	150511121	150511770	-0.173595676722984	5.2840571922763	-2.87651085546583	0.00507106574745428	0.00661658410572117	-4.15947660503537
chr3	150521651	150521670	0.320228481892759	3.50524037415865	3.13266619540152	0.00236970397156637	0.00317859274912163	-3.45569937231495
chr3	150528021	150528670	-0.474857114033866	4.38083341435494	-6.38367099455675	8.4888213722982e-09	1.72054309003792e-08	8.69923821674804
chr3	150545341	150547580	-0.339809806599479	8.54451807295007	-14.4020458417811	1.27708735792186e-24	7.86892559270457e-24	45.1081386024062
chr3	150599371	150600190	1.63225923162936	5.49823458450778	23.639205302657	2.40494685541265e-39	6.24719559929479e-38	79.1648132482616
chr3	150602391	150604430	-0.414762762704995	7.89007758231182	-14.0309865264913	6.20101500338157e-24	3.62758050993713e-23	43.521560495289
chr3	150604441	150604460	0.43337581476211	3.41038403974159	4.65379932386044	1.17541489145129e-05	1.89309856240645e-05	1.60819074822193
chr3	150607461	150607570	1.18074333601982	3.91879841336907	13.6782853643428	2.82851789744771e-23	1.57514458587236e-22	41.9979777088088
chr3	150635251	150636080	0.385365077933277	5.29890365045263	5.50602775566804	3.75635662697606e-07	6.75425854432162e-07	4.96823399995479
chr3	150703241	150704600	-0.247665277096719	7.33288185616396	-5.34735418112115	8.21665964975586e-07	1.44018821697294e-06	4.21619889245062
chr3	150721221	150721960	-0.877396419638924	5.18751310202909	-13.5936275156859	4.08069046198053e-23	2.24447825804315e-22	41.6300633230619
chr3	150728021	150728030	0.774028255086367	3.52570674137014	7.39459395853819	8.79645032315002e-11	2.04777684792196e-10	13.2260197892364
chr3	150728061	150728070	0.765811044690962	3.47382690534963	7.54275666888308	4.44706533578564e-11	1.05692695150913e-10	13.9036431842706
chr3	150728101	150728140	1.01241564110601	3.60423631749325	9.79931998731153	1.18416662759544e-15	3.85668714593905e-15	24.4082266384187
chr3	150728151	150728260	1.11459578122413	3.79131527599273	13.0504946424491	4.37238421752586e-22	2.23255326205352e-21	39.2497673673396
chr3	150761341	150761350	0.0539589617424272	3.44269657670465	0.577431658416739	0.565159337312359	0.592474512436235	-7.98360994158428
chr3	150761361	150764670	-0.297320406086932	8.95670001195345	-11.6411028374688	2.39770601064007e-19	1.00970269378915e-18	32.923959873974
chr3	150787701	150788420	-0.817671462497072	5.19885274380463	-15.4234484728371	1.80270371097024e-26	1.28475647782716e-25	49.3869867776953
chr3	150798261	150798600	0.725579255918118	4.66952446725529	9.90546642087002	7.21363858896005e-16	2.38548059128993e-15	24.9038850558947
chr3	150806171	150807080	-0.0888200164623511	5.73331039252495	-1.38431913499085	0.169848939165771	0.190970926526274	-7.1939204237426
chr3	150807091	150807100	0.734918313656105	3.41469376238003	6.30288579683458	1.24319271575848e-08	2.4911960270019e-08	8.32484433091456
chr3	150865391	150865520	0.280238836714462	3.70425139186636	3.21020091140832	0.00186663702613817	0.00252453766487401	-3.23323398154814
chr3	150865541	150865560	0.289244234703852	3.4813574270351	2.99875355862029	0.00354606203931143	0.00468868850781379	-3.82968127052452
chr3	150911851	150911970	-0.314988758385549	3.6634623243633	-2.92167457697898	0.00444839033900841	0.00583246767372708	-4.03893825858154
chr3	150912911	150913570	-1.86749591960632	5.13105338586916	-15.2479031407528	1.30682742110338e-22	6.93912316187236e-22	40.744185425607
chr3	150917971	150918360	-0.150721999427835	4.47185866656484	-1.98931230354459	0.0498507436598837	0.0593542688698995	-6.19646884897786
chr3	150931781	150932260	-1.65316581908524	4.46631502441916	-19.7176181586382	1.26044697080611e-33	1.7372794350921e-32	65.9395231305783
chr3	150970611	150971610	1.32129245931341	5.75578934568243	20.9910253021752	1.45801476758099e-35	2.44368065385642e-34	70.4191862732052
chr3	151008801	151009040	0.0626860749217144	4.71062950472088	0.695770730793452	0.48856513468266	0.51730336993785	-7.90769243388821
chr3	151011081	151011090	0.453204776133027	3.49930436911233	4.38702068578263	3.24986439305731e-05	5.06592584867779e-05	0.623880908357606
chr3	151011111	151012380	-0.246573396684216	6.16817380306182	-5.12021905826612	1.84676222414956e-06	3.15684626662811e-06	3.40971747043152
chr3	151037571	151038380	0.478755988189609	5.76809909716154	4.94402520340596	5.88166377600958e-06	9.68580423124073e-06	2.34263807920028
chr3	151043551	151043810	0.644542979446649	4.33118515648499	7.51913848536087	4.9586700335257e-11	1.17437483103529e-10	13.7954372573063
chr3	151076041	151076610	0.389186847413097	5.37647038597065	4.85333797238297	5.95186665939351e-06	9.79822626583248e-06	2.28335120021321
chr3	151084951	151088000	-0.336073254161564	8.49728524075948	-9.97274423149727	1.24741302501589e-15	4.05590944186322e-15	24.4015014813162
chr3	151088041	151088060	0.249298423481849	3.52603214366165	2.48180947288233	0.0150202469723221	0.0187911496680427	-5.14547230169481
chr3	151096791	151097090	-0.106804146682528	4.72465979145051	-0.997693093004259	0.321941089012634	0.34975210415576	-7.650883559127
chr3	151122311	151122610	0.558960991440256	4.34219403719291	6.5125197351667	4.7894635399464e-09	9.87790728940731e-09	9.26479012115746
chr3	151126681	151127270	-0.997051896684197	4.50505205055495	-13.1747667427146	2.53354181992554e-22	1.31629792646234e-21	39.7973877336601
chr3	151145791	151145810	0.213361417473713	3.43017794778716	2.04714341845114	0.0437018513769749	0.0523041864075825	-6.08383884550812
chr3	151145851	151146820	-0.675424545087443	5.60594517791538	-13.817448208557	1.55138335707609e-23	8.80357895896151e-23	42.6009120102958
chr3	151155151	151155800	-0.175576203456698	4.89865890556895	-2.57565052759925	0.0117166929214496	0.0148054935306035	-4.92225223815391
chr3	151156781	151156800	0.397950608620623	3.55925723465406	4.22404979740816	5.95093493801577e-05	9.0855662912457e-05	0.0407034066021819
chr3	151168491	151168510	0.278191901116855	3.57236541391921	2.7383148494608	0.00750759597732499	0.00964800605771553	-4.51862774225223
chr3	151200981	151201020	-0.474634328502481	3.31782237926759	-4.9452675594968	3.73537051188323e-06	6.24300053987291e-06	2.72267317570691
chr3	151219241	151219360	-0.287438762615452	3.74014703484607	-2.81804599964836	0.00599615028752798	0.00777478414242589	-4.31321141175192
chr3	151227511	151228810	-0.170679198922898	5.80019548799551	-3.46591212898375	0.000827516789410439	0.00115291385076083	-2.46973372005774
chr3	151228841	151228850	0.321436553625816	3.4758110351327	2.797720232365	0.00635669863613947	0.00822364088061898	-4.36644121373991
chr3	151265731	151266470	0.368528069144716	5.47701714200833	5.97087520296664	5.17735353388424e-08	9.92688541900692e-08	6.91587403615361
chr3	151266491	151266510	0.509269872418073	3.47326290495647	5.10618594109913	1.954950178791e-06	3.33544313918923e-06	3.35413352265043
chr3	151282861	151283310	-0.341648943637187	4.69118870344009	-5.46260656490126	4.5051055335277e-07	8.05154515152042e-07	4.79002934721107
chr3	151305091	151305500	0.65875719176612	4.93098188311532	8.84063775863514	1.05341892479914e-13	2.99792074949497e-13	19.9247292114635
chr3	151327721	151327730	0.179585588217489	3.41119757512323	1.87504259739471	0.0641870103605467	0.0755882175017596	-6.41033186393942
chr3	151327761	151327990	0.609466011831559	3.95233127005623	7.1794183433784	2.35776047667214e-10	5.33470476156025e-10	12.2473223376822
chr3	151357221	151358050	0.998239405210265	5.2956941534931	12.5074708156679	1.21011104706378e-20	5.5801106883526e-20	35.9557688118375
chr3	151424991	151425190	0.144328346516245	3.89018786838783	1.65963072210541	0.100637905885387	0.116102500044005	-6.78159062695302
chr3	151425211	151425240	-0.0157686407452694	3.45250308966912	-0.160006868719401	0.873251570764557	0.884679396845493	-8.1388639258141
chr3	151425281	151426100	-1.26459292686969	4.86441766346697	-14.4408340806806	4.35239509175494e-24	2.57423033776416e-23	43.926003750771
chr3	151426141	151426150	0.0476769016630798	3.43418220010411	0.440390591999823	0.660761196694968	0.684856458067654	-8.05389061422757
chr3	151426181	151426190	0.153787365178705	3.42729964246903	1.45945643607369	0.148089344544454	0.167681685026093	-7.08841564003924
chr3	151439481	151440090	-0.264558769025228	5.13023845734023	-4.64020542649563	1.2388856409814e-05	1.99238926621729e-05	1.55718110013948
chr3	151460561	151461230	-0.0426378610190257	5.04686426310278	-0.576286885474728	0.565929238235248	0.593249780521812	-7.98427488364276
chr3	151468451	151468540	1.05989496621833	3.9008202189805	12.2870331742477	1.29777089786694e-20	5.97264695788666e-20	35.8482587234827
chr3	151476771	151476800	-0.658273772760151	3.1994995456357	-5.79734856774473	1.09288086179364e-07	2.04520038517906e-07	6.18067499677878
chr3	151476811	151476960	-0.950037102567514	3.48381007020175	-8.36408827988479	9.79344701416658e-13	2.60816463444973e-12	17.7011772565031
chr3	151476991	151477000	-0.446001494825772	3.17970681750804	-4.18881994761165	6.77077788005719e-05	0.000102931182819319	-0.083472138597827
chr3	151538741	151539290	0.0150831325864579	4.4982892638474	0.189176871252511	0.850400760161047	0.863769814742102	-8.13371778924063
chr3	151567731	151567740	-0.305052462252404	3.21133230116225	-3.08697564995235	0.00272261492669407	0.00363414054546394	-3.58477192194697
chr3	151567761	151568820	-1.45153246341163	5.33012333550039	-20.3559784958212	1.31706722242225e-34	1.9958050127049e-33	68.2084590585696
chr3	151576691	151576880	1.54030885761586	3.79908537131027	16.3320299877388	4.55349086778187e-28	3.72279602020052e-27	53.0822695059952
chr3	151592421	151592470	-0.119890318599543	3.38441155174625	-1.1812833202847	0.24075258169455	0.265857714240159	-7.45220891225515
chr3	151596941	151597260	1.20587800573407	4.43787591438935	13.5460026690208	5.01698238704032e-23	2.74389618778986e-22	41.4227181258599
chr3	151723011	151723110	-0.460848770533056	3.59875746924255	-4.83939374744491	5.68771281385535e-06	9.37691399118999e-06	2.31335227494522
chr3	151770081	151770550	0.844857030291625	4.84732139795077	11.8569284146775	9.007337535637e-20	3.9064465433083e-19	33.9054657195471
chr3	151816101	151816240	-0.107765864245447	4.08998979955693	-1.07061034637145	0.28742687472049	0.314236527393339	-7.5762541891993
chr3	151836191	151836200	-0.246440533969209	3.32808338927195	-2.22920791878427	0.0284113955212134	0.0346466463944979	-5.71028412107263
chr3	151836221	151836230	-0.192995388185594	3.34159120658536	-1.7799052812205	0.0786301716424121	0.0917590269640617	-6.57948439489799
chr3	151836351	151836390	0.00899100093220776	3.44589989371094	0.0782052389502764	0.937846851012501	0.943957434637103	-8.14871063901297
chr3	151836411	151836430	0.0299398346500307	3.45021719593332	0.263601193966126	0.792718972344269	0.810092400958832	-8.11669698563224
chr3	151837001	151837350	0.86854894025155	4.31910743906965	11.4207456403763	6.54432122733136e-19	2.67449954345912e-18	31.9175788944587
chr3	151838781	151839580	-0.046849794225021	5.03502917218322	-0.809660488097086	0.42037400081405	0.44942765763155	-7.82173799008297
chr3	151872741	151873750	0.571684361106697	5.01798291702926	8.50605087139252	5.04393979162045e-13	1.36978503967184e-12	18.3625761376511
chr3	151918221	151918680	0.0132862816271084	4.46150294333134	0.175536888185453	0.861071194873923	0.873543634971234	-8.13623108512524
chr3	151918691	151918710	0.439068544943547	3.46001006569059	3.80882735961343	0.00026219270950586	0.000380302520687329	-1.37943048895924
chr3	151926001	151927270	-0.937004832794191	5.33624565516967	-13.8715393202153	1.22916099533106e-23	7.03110946927577e-23	42.8346403400254
chr3	151961101	151961230	-1.07173916799857	3.43907053578278	-10.3788635431464	7.95845342834102e-17	2.80978230509572e-16	27.1093049917255
chr3	151976251	151976510	0.168427935892771	4.30521157651753	1.7895411630496	0.0770992079898459	0.0900477649064439	-6.56285649574843
chr3	151992521	151992550	1.03908574748192	3.49575466966716	10.8195375894215	1.03449514213194e-17	3.88586572319555e-17	29.1520287221561
chr3	151992561	151992580	1.37277709641572	3.5140473123191	13.5209103500425	5.59442288523929e-23	3.05007150395838e-22	41.3133657617088
chr3	152060751	152061260	-0.0282945812760244	4.61363514929833	-0.376989028022195	0.707112089618794	0.729111179812381	-8.08003148445145
chr3	152061271	152061290	0.238905083120706	3.50205115927737	2.37862976377246	0.0195954324980005	0.0242543883690949	-5.38260084584935
chr3	152063331	152064120	-1.90997264619754	4.67547891607094	-22.3807284101349	1.3773247275603e-37	2.90720353255641e-36	75.1011314183526
chr3	152082811	152084040	2.01296613723983	6.30588248767114	25.6728842369631	6.25322895488353e-36	1.08960482199585e-34	71.562678319071
chr3	152183621	152183740	0.183510164709154	3.93597029618105	2.07353591490477	0.0411196472930071	0.0493476194490486	-6.03146491773647
chr3	152210621	152210910	-1.08835865613278	3.77719568694635	-13.3690033817625	1.08362064458729e-22	5.78402033358479e-22	40.6497806497114
chr3	152266741	152266860	1.27027548829562	4.01275329574276	15.0352788816013	8.96105820130923e-26	6.03825773046375e-25	47.776317624804
chr3	152268041	152270730	0.21102689670142	8.29368141324472	8.98063093889598	5.46738930461648e-14	1.58688122071065e-13	20.5792797298022
chr3	152298311	152299760	-0.398483390335917	7.14307959037456	-9.91155827484833	7.01142459167886e-16	2.32061607986178e-15	24.9323208639204
chr3	152302621	152302980	0.568190468637561	4.33375798268983	7.12487881240508	3.02419970550152e-10	6.78889408282188e-10	12.000372757327
chr3	152318131	152318960	0.832602983075824	4.97774571277187	11.1751368107751	2.0141447657116e-18	7.94740785902492e-18	30.7911030535647
chr3	152320281	152320500	-0.199488551842826	4.03905253540775	-2.31129676423816	0.0232127335603475	0.0285405165430319	-5.53258577892221
chr3	152321541	152322920	-0.126400706495364	5.25480685922082	-2.26897263246225	0.0257776478549999	0.03156044337341	-5.62491661093708
chr3	152322931	152322970	0.274436675623979	3.4355088315258	3.02125815920162	0.00331650619086474	0.00439668781275219	-3.76775123997605
chr3	152361361	152362710	-1.04258405845381	5.97413181710946	-15.7910807970849	8.93004595714971e-27	6.53391652654946e-26	50.1182667056274
chr3	152366371	152366550	-0.74681315832723	3.78995031241676	-7.56935541314375	3.93353843962772e-11	9.39040605984606e-11	14.025586255639
chr3	152394351	152394560	-0.622152377096097	3.5890143326317	-6.44721400314663	6.40407979229445e-09	1.30974817826341e-08	8.9776560030304
chr3	152403231	152403250	0.668837120966155	3.53389863580886	6.14894771902323	2.38534940232171e-08	4.67964938105193e-08	7.67954729937695
chr3	152403321	152403330	0.742227330403605	3.51709917446581	7.00468942408395	5.2263627511488e-10	1.15361893078541e-09	11.4578959040339
chr3	152436801	152437610	-0.00321937471561532	5.10651943498855	-0.0477887957672971	0.961995573922189	0.96572527934735	-8.15064744242032
chr3	152437641	152437650	0.250089053998743	3.44246737192847	2.44976473328972	0.0163265358474203	0.0203559079801939	-5.22005576272226
chr3	152443591	152444290	0.394169545129844	4.71020885218294	5.97698252614273	5.04224149807414e-08	9.67461025034326e-08	6.94191507947924
chr3	152454231	152454260	-0.417194693944797	3.34543291335429	-4.35340101658141	3.68566447745856e-05	5.7189123958241e-05	0.502416519925859
chr3	152454271	152454300	-0.421420795003128	3.40367228308733	-4.24744387492899	5.46029727206826e-05	8.36151214468895e-05	0.123537636641217
chr3	152460461	152461730	2.41030574090088	6.17162711299504	31.8090053330342	6.10145678465456e-43	2.5323453638654e-41	87.6971883297103
chr3	152472091	152472200	0.15410799922681	3.93111272670547	1.78566155789232	0.0776856092337129	0.0907039796124229	-6.56948176554748
chr3	152474721	152474990	-0.0100141460938446	4.51158701503182	-0.145705505964603	0.884495471712049	0.895049029027261	-8.14107303973887
chr3	152504391	152504410	-0.608792478299437	3.06595077229615	-5.86929937414981	8.02553316514758e-08	1.51670939182481e-07	6.48439728467798
chr3	152504421	152504430	-0.857973772550751	3.07968938078299	-7.79900496375146	1.35971644173938e-11	3.34965175176513e-11	15.0817844545044
chr3	152504451	152504460	-0.474497146563477	3.03297719859647	-4.60389494307465	1.42517069544033e-05	2.2815080381315e-05	1.42136909375409
chr3	152504471	152504480	-0.288530376145729	3.02531522881579	-2.79302145562614	0.00643748105493327	0.00832271466480195	-4.37821316536527
chr3	152524311	152524820	0.259356636770949	4.57983843602711	3.74170343076953	0.000329462539617993	0.000474242623386023	-1.59734503564395
chr3	152564631	152564710	0.101194918014986	3.875196226362	1.05362480584478	0.295011375597467	0.322067454051634	-7.59433005208986
chr3	152574461	152575290	-1.13149806482046	4.98910850677661	-15.2143064551093	4.26702062536281e-26	2.94731196774542e-25	48.5215408144599
chr3	152596281	152596760	1.05861610344646	4.40867723089543	14.1822258370998	3.24986751869443e-24	1.94196594235233e-23	44.1702671320714
chr3	152605991	152606360	-0.700800705195008	4.16470591342111	-7.50117863839483	5.38653795856139e-11	1.27229168546978e-10	13.7132013140175
chr3	152609161	152609320	-0.379284262768285	3.70608010812362	-3.65666992957625	0.000439698612263097	0.000626587824060967	-1.87154895670368
chr3	152620061	152620070	0.382857209987405	3.47440919748392	4.0998951920084	9.35241220342136e-05	0.000140605005935883	-0.393833450579073
chr3	152620151	152620160	0.448665473178348	3.42170839982125	4.81600070674372	6.23761053051e-06	1.02506092661331e-05	2.22359102956574
chr3	152620181	152622110	1.31301364384587	6.87274229086008	17.054569924645	4.64097795900695e-25	2.95825559813352e-24	46.4294058828944
chr3	152622121	152622140	0.709602498444111	3.44429364050538	6.76384625554642	1.55356404958249e-09	3.31601310634683e-09	10.3786241447186
chr3	152622941	152622960	0.313467561630994	3.484948701435	2.83916358177567	0.0056454912070146	0.00733485721091549	-4.25798363598835
chr3	152626561	152626780	-0.496130942723665	3.3926234283706	-5.79299688129479	1.11343009781269e-07	2.08245868356245e-07	6.16235759283842
chr3	152628411	152628980	-0.838851684664	3.96208968272198	-10.0840541545703	3.13650679560578e-16	1.06308109394697e-15	25.7369652895773
chr3	152638861	152639540	0.104927764737924	5.63391239540076	1.45655502186779	0.148987935997698	0.168654461977853	-7.09260591987933
chr3	152649871	152650810	2.16658221663235	5.85149653380635	29.047507081357	7.69911198860435e-43	3.15142633655705e-41	87.3680100673565
chr3	152655891	152657950	1.32766286984324	6.68801124410297	25.5553318407153	6.80919055016703e-42	2.43885689514156e-40	85.0520083796546
chr3	152657971	152657990	0.921900374146541	3.41024722436572	9.68241881697037	2.04495511908179e-15	6.54770701555455e-15	23.8619912556653
chr3	152671711	152672560	0.252975193970837	5.43854601261627	3.26654886714327	0.00159556803872449	0.00217055552196243	-3.08166199002165
chr3	152676791	152677960	1.53803357384844	5.5668599454606	21.9689854959451	5.36486294894614e-37	1.05730412743581e-35	73.7357673348072
chr3	152714181	152714400	-0.361942270471511	4.04386660054905	-4.06559745266962	0.000105819164726148	0.000158470838158971	-0.512343533931447
chr3	152717401	152717580	-0.756033176253105	3.83118837080515	-7.86598355850523	9.96592758934915e-12	2.47692443589049e-11	15.3908721027076
chr3	152718931	152719710	-0.669554947043823	5.30836532172493	-6.80974028391058	3.32712070235039e-09	6.93770940914421e-09	9.70876132939724
chr3	152728081	152728930	-1.60677089753365	4.81105957346781	-22.6757526085771	5.25583098454154e-38	1.16401373274034e-36	76.0684299188915
chr3	152770191	152770890	-0.518245494787812	5.18611899642732	-7.21914092342622	1.96629299691506e-10	4.47094070419196e-10	12.4274770591554
chr3	152779551	152780410	0.556013748539182	5.43225779162035	9.12419548853812	2.79032647656325e-14	8.26279444456914e-14	21.2508419863814
chr3	152782491	152783190	-1.5537871557297	4.5096596556624	-22.066789090657	3.87780310044857e-37	7.75980639746378e-36	74.0617271299648
chr3	152830731	152831120	-1.35715537135353	4.20010088467107	-17.570579757789	3.57944433092715e-30	3.51375136252154e-29	57.950793380791
chr3	152831131	152831150	-0.548150134881366	3.16874264392812	-5.84039428267899	9.08702592615294e-08	1.71038860928501e-07	6.36218756877709
chr3	152834381	152836300	0.392365457476577	7.68115878855938	11.4362951060501	6.09580778916395e-19	2.49650190548128e-18	31.9887301661307
chr3	152858241	152858650	0.787385908680981	4.55501222993376	10.0815872886889	3.1727679849093e-16	1.07510484878028e-15	25.7254659230741
chr3	152865741	152866130	-0.0152355690798142	4.4691169783085	-0.189108089406913	0.850454499441243	0.863817981089087	-8.13373093416278
chr3	152893561	152894500	0.553376024171081	6.4881504661129	5.74233420342371	3.19105330722712e-07	5.77027527073935e-07	5.2207428271469
chr3	152909681	152909690	0.550549723775423	3.55147971685259	5.77609055338431	1.19693579760973e-07	2.23351630185214e-07	6.09125155072039
chr3	152909701	152909720	0.526876513124713	3.55015555949959	5.6113192988438	2.41138812326308e-07	4.40259232493942e-07	5.40312963250847
chr3	152909731	152909750	0.40636981894713	3.50720029653452	4.19968770133364	6.50692321856825e-05	9.90499600168508e-05	-0.045239314016241
chr3	152961371	152961380	0.250191482568311	3.49248009245856	2.27564647460168	0.0253573269368245	0.0310619643642907	-5.61045784344035
chr3	152961411	152961420	0.101921579784574	3.46025797060413	0.979081302176327	0.330291072041598	0.358313735880203	-7.67000022226948
chr3	152961441	152961460	0.00889288060640593	3.43493582889727	0.0871057183577994	0.930790347590434	0.937489937014069	-8.14796707065311
chr3	152968541	152968660	-0.384896160008729	3.69996782360624	-3.23183435406303	0.00179915020520395	0.00243688100533262	-3.19081861414321
chr3	152998651	152998850	-1.27100354870439	3.75469409047891	-11.6043515042588	3.73590112973102e-19	1.55219567558136e-18	32.4916223871334
chr3	153003551	153004010	0.381777664959424	4.50914647050714	4.46615921749229	2.41164062535126e-05	3.79625140275467e-05	0.912122576798694
chr3	153016871	153016890	0.250140428946892	3.48125183780927	2.61711512765035	0.0104781891932788	0.0132950510206214	-4.82135930003121
chr3	153016911	153017390	1.09405291649073	4.51396009621784	15.7490040965993	4.76698098347282e-27	3.57063904325281e-26	50.7231206746659
chr3	153026111	153026280	0.604798807330014	4.16546256340288	7.47763395528499	6.00355725183385e-11	1.41348842910295e-10	13.6054549100441
chr3	153027701	153029680	0.741497494688038	7.07178866079632	15.0388803211484	3.41240654466734e-25	2.19882051349225e-24	46.4792118585181
chr3	153042761	153043550	-0.0267630354368433	5.92961294110877	-0.612900391128993	0.541562596954207	0.569444615289936	-7.96235946902549
chr3	153045461	153046470	-3.17547100708592	5.31616917824732	-35.7784583353696	7.66889440347216e-48	6.6022999337298e-46	98.9285533608922
chr3	153052201	153052210	0.133420694670461	3.45846284385571	1.19954681326499	0.233615807968045	0.25839833959437	-7.4305896208476
chr3	153138741	153138950	0.964645111711682	4.50126178793903	12.2357654691805	1.63327738035758e-20	7.46246520213241e-20	35.6176406310456
chr3	153160021	153164370	0.248439096025086	9.83010969257406	13.4376876306762	8.03357270810186e-23	4.32794207043952e-22	40.950152257508
chr3	153174021	153174600	-1.17820678445938	4.46023339192715	-14.3026915846954	1.94644173215874e-24	1.18248238077831e-23	44.6849756500096
chr3	153273951	153274490	-1.36556124269098	4.19293591723589	-11.3422764997925	2.23087759762719e-17	8.19166845407187e-17	28.5284473157748
chr3	153274541	153274550	-0.632434731775234	3.13152573745992	-5.69788460084866	1.67066773134463e-07	3.08511857015763e-07	5.76352632421782
chr3	153282511	153282520	-0.196288263072897	3.41850821228001	-1.85077420830094	0.0676414406144743	0.0794618516731591	-6.45425383190847
chr3	153284481	153284530	0.314120601459768	3.71719488050997	3.31950919379305	0.00132487329193804	0.00181469890628399	-2.91238176309185
chr3	153289511	153289640	-0.288264791618057	3.89038559105805	-3.23959238006171	0.00170350872541448	0.00231226349903511	-3.14778527922582
chr3	153305671	153306110	0.245564676650372	4.683527159712	3.469864854627	0.000816921941696766	0.00113866345517242	-2.45758174158886
chr3	153357031	153357960	1.19987079252089	5.19717748231264	15.4549931086176	1.82681290396093e-26	1.301735115981e-25	49.3783174666998
chr3	153415131	153415390	-0.629036253293305	3.84824677146873	-6.79127485553697	1.37296675709245e-09	2.940774851619e-09	10.5009798970888
chr3	153542051	153542220	-0.479876867982293	3.36421537834751	-5.22936272500389	1.18315262805006e-06	2.0504979196455e-06	3.84476125533692
chr3	153595321	153595450	0.319261539537539	3.93005322409401	3.60433022703927	0.000524107615181059	0.000741978342154533	-2.03803718479238
chr3	153639601	153639620	-0.220225702529936	3.21728838127758	-2.21323948443388	0.0295336938147254	0.0359600774495143	-5.74418727135402
chr3	153639691	153640060	-1.33759301282842	4.03018365087862	-17.6686573523124	2.45888381331151e-30	2.45017377298156e-29	58.3280636799333
chr3	153685141	153685670	-0.943436229743403	4.05614818838723	-10.5874848561746	3.0244568793543e-17	1.10104275923748e-16	28.0777928575067
chr3	153722391	153722410	0.354006879714225	3.54047676747936	3.4565536437802	0.000853120514655072	0.00118726669218882	-2.49846310926789
chr3	153722421	153722450	0.243303406549868	3.55343182755186	2.52363599595929	0.013456418386198	0.0169142719004337	-5.04686092427898
chr3	153722461	153722540	0.117559868051693	3.61549492743266	1.24535170194679	0.216391162317239	0.240289329378064	-7.37495887476885
chr3	153722571	153722590	0.359967835145487	3.54318669199152	3.7164630164018	0.000359085864134576	0.000515239975118539	-1.67921279234997
chr3	153752851	153752880	-0.136002589477138	3.41145089289821	-1.38142090016738	0.17073471823656	0.191914773724311	-7.19788333755529
chr3	153768691	153769310	-0.0595788753541747	5.10792250753895	-1.01479945664631	0.313053173063747	0.340591687905754	-7.63441830361678
chr3	153783251	153783360	0.039782453410486	3.84921984373438	0.38886068190511	0.69834207566788	0.72076957974376	-8.07544416469565
chr3	153848301	153849700	0.168972254686355	6.94921070647532	4.32328529972056	4.12355961164948e-05	6.37450336673203e-05	0.394118232615705
chr3	153856941	153857210	0.603456107418225	4.19706549394116	7.28886568477352	1.42896598531323e-10	3.28032332660756e-10	12.7442816858787
chr3	153896351	153896470	-0.429165939127443	3.57040762097568	-4.31441708575141	4.26180631103229e-05	6.5806998950346e-05	0.36231941330564
chr3	153898001	153898050	0.798033633976462	3.57345328835572	8.19056903722498	2.20112828948823e-12	5.71633556159591e-12	16.894311989547
chr3	153898091	153898480	1.44245406064679	4.4335675976439	19.8525007893491	7.79037336465294e-34	1.09686210522674e-32	66.4228946977133
chr3	153901031	153901480	2.29795499392598	4.66133160518666	35.6405590005131	3.18207142747869e-53	7.01667279252132e-51	111.164578719253
chr3	153927241	153927370	0.314616880356858	3.90797815044254	3.59287841437764	0.000544522416218393	0.000769825833282585	-2.07422896184735
chr3	153958871	153959680	0.494240493394914	5.2917857430068	6.98658208177305	5.67430176422708e-10	1.2493260079791e-09	11.376382427563
chr3	153959721	153959730	0.849549627273231	3.490915560829	7.27717429886437	1.64815652029857e-10	3.76730150835297e-10	12.6095905316842
chr3	153970641	153971250	-0.323104866167233	4.61150572433368	-4.76833279148518	7.52291818011191e-06	1.22858843438393e-05	2.04146059320671
chr3	153977001	153978110	0.137627696561776	6.10269108081475	2.20143880808672	0.0304191275491011	0.0369848155859611	-5.76952700003672
chr3	153978131	153978140	0.37238662957398	3.48758094953074	3.97994268353708	0.000143671509811364	0.000212770479254192	-0.805348802883909
chr3	153997441	153997610	1.2446266775347	4.12747780126568	15.4282351537762	1.7676171585593e-26	1.26067093857414e-25	49.4067295690756
chr3	154022711	154024220	0.401790597771605	5.39755994292476	5.94820516604218	5.71082585487258e-08	1.09128626568692e-07	6.81930744675883
chr3	154059481	154061900	1.61046508364927	7.85940224393403	26.6063205324646	2.25891260418304e-35	3.72257687763115e-34	70.3495362070339
chr3	154095971	154096060	0.0317925509586202	3.84505492658219	0.334708081640884	0.738661758820038	0.759066166276977	-8.09521747694217
chr3	154111501	154112940	1.34793736123217	6.14972777252938	22.8436703245924	3.04961474234799e-38	6.93834298361396e-37	76.6149281794091
chr3	154119761	154124190	0.701815916202008	8.11076780662957	21.2962252087622	5.1443014011543e-36	9.04796117017123e-35	71.4655115044743
chr3	154131251	154132570	1.57409081020018	5.89277742114438	28.5381161242474	1.40144456192805e-45	8.51164335137412e-44	93.5619505735122
chr3	154133181	154133190	-0.0644674121982125	3.33156351371263	-0.623041579277766	0.534908991030337	0.562933429095639	-7.95605274712168
chr3	154143821	154145450	1.09783708277372	5.63168813428178	19.2970761983726	5.72774564103279e-33	7.38390398461251e-32	64.4186691289759
chr3	154145461	154145480	0.326349272328138	3.54229185059793	3.41790395968846	0.000966991374133075	0.00133969658211623	-2.61648961633631
chr3	154161591	154162430	0.681611403451371	5.78205524826893	10.5661563930448	3.33849143931609e-17	1.21155903226444e-16	27.9788916854129
chr3	154162461	154162490	0.471448949276367	3.59510283402337	4.9251882902129	4.04682869260434e-06	6.74499406133142e-06	2.64466216007874
chr3	154164581	154164730	1.28155124771894	3.94493035397245	14.3203761825755	1.80561663910417e-24	1.10000923844074e-23	44.7603857194177
chr3	154175791	154175860	0.0497542161351693	3.52283600380451	0.503933512976533	0.61559899526086	0.641436821496515	-8.02364223882963
chr3	154175871	154176460	0.142078053863784	4.54067432527716	1.83999317425747	0.0692252456990961	0.0812386605707119	-6.47359636585427
chr3	154180821	154182080	-0.662223748142259	6.04003600476473	-15.0657807919462	7.89466585192112e-26	5.34048167877063e-25	47.9035711765514
chr3	154232021	154232830	-1.79603829914033	4.77846334978706	-24.0517797252531	6.60253892209895e-40	1.83728782046781e-38	80.4622343142811
chr3	154243251	154243720	0.727763761831516	4.96218855226386	9.85811338838414	8.99829608722683e-16	2.9554187417877e-15	24.6828084819416
chr3	154247311	154248870	0.642905886718698	7.12628613475416	8.97714040254249	8.33813948466066e-13	2.23172027938272e-12	18.0259076975029
chr3	154250261	154250780	2.87031486773131	4.98504085212531	36.7030633070835	2.98007578275058e-54	8.0997630330609e-52	113.527282156085
chr3	154252811	154253510	0.0737774709867499	5.71436055849015	1.62187399426811	0.108497701964815	0.12468293582605	-6.84230483999547
chr3	154323291	154325320	-0.614989844878194	7.9330796842879	-22.295776771431	1.82071025628794e-37	3.78753167952144e-36	74.820902063361
chr3	154334911	154335360	0.360478264584946	4.53310448595392	5.14476833184446	1.671405213641e-06	2.86572723299993e-06	3.50714964667162
chr3	154427621	154427640	0.0947151439371555	3.36010648086206	0.858179760997484	0.393183040105206	0.422067134729999	-7.78116798434936
chr3	154427651	154429300	-0.703025454928448	6.24011412268649	-10.8531238730089	2.70122060560195e-17	9.86258609855425e-17	28.2441801667845
chr3	154430151	154430310	-0.249802342528416	3.8590240251962	-2.76888781514558	0.00689107353419482	0.00888527989393484	-4.44044284407136
chr3	154522391	154522400	0.580689176535196	3.45663634595071	5.63035702598395	2.22485213072008e-07	4.07273892934584e-07	5.48217245748733
chr3	154603591	154603990	-1.59782904895149	3.9642404936466	-16.5877607345768	1.64783633589524e-28	1.39744616851052e-27	54.1034124417854
chr3	154615371	154615380	-0.388570203601959	3.15332284160629	-3.59299044376866	0.000544319103044723	0.000769563716829091	-2.07387532100597
chr3	154615391	154615910	-1.51319326226946	4.37670647898651	-13.0479883144432	3.28287589376887e-20	1.46705159657672e-19	35.0888632890906
chr3	154658281	154658310	-0.563549164845258	3.11627362262821	-5.58657390172785	2.67697092001683e-07	4.86946702093166e-07	5.30057455521436
chr3	154658341	154658400	-0.54046469429738	3.19965935928646	-5.2993387445763	8.87335372656975e-07	1.55198833413197e-06	4.12617551080401
chr3	154684521	154684780	1.44404608230921	4.49465264837333	18.5386270354838	9.26397041215974e-32	1.05604473520221e-30	61.6222590190804
chr3	154730331	154730480	-1.03198950096625	3.92712259202949	-10.2678591884982	1.33308866295707e-16	4.63261949283222e-16	26.5930517364687
chr3	154758221	154758730	-0.592555318769655	4.4251750816612	-8.35380512935685	1.02753271176057e-12	2.73239918998744e-12	17.653309800523
chr3	154817131	154817340	-0.19843867492482	3.44180175885018	-2.00463917831838	0.0481531686358303	0.057409064958132	-6.16690472857041
chr3	154817351	154817370	-0.103249391768258	3.02522855586585	-0.973796807202057	0.332893544708023	0.360947973409149	-7.67515872759121
chr3	154817381	154817400	-0.639869203277854	3.10023000492724	-5.8392548660382	9.13158737883578e-08	1.71839757317296e-07	6.35737546454274
chr3	154819611	154819710	-0.911791547711105	3.39329915848602	-8.1422062584811	2.7577388156016e-12	7.11401597139758e-12	16.6697774238078
chr3	154913811	154914160	0.289186116732759	3.79758340522131	3.80801835116762	0.000262318416118353	0.000380464671559564	-1.38036050338573
chr3	154915271	154915410	-0.708169435439434	3.34067439479485	-7.1374400681469	2.8557945277239e-10	6.42118140656292e-10	12.0572066434737
chr3	154915441	154915450	-0.712474062730342	3.09062681309024	-6.81416325950149	1.23831465605177e-09	2.66036441459963e-09	10.6031960551397
chr3	155007961	155007990	-0.579866929905279	3.24754401741853	-5.33281639997524	7.7276154403898e-07	1.35711487574017e-06	4.26147946696887
chr3	155078921	155080780	0.111941437251905	6.39564252815281	1.86748922738787	0.0654357701191809	0.0769957816304067	-6.42483901192763
chr3	155080801	155080820	-0.0449755116567266	3.41611230904166	-0.470490660181252	0.639197758246095	0.664183462319634	-8.04006688157553
chr3	155080871	155080880	0.123492035849842	3.43930943355793	1.26238864391946	0.210227754919856	0.233802254033737	-7.35375420237954
chr3	155196681	155196720	-0.461811167622015	3.32923155985622	-4.11486119274034	8.8600327872994e-05	0.000133438779673131	-0.341911141657834
chr3	155196821	155196880	-0.616935615573315	3.37138846075361	-6.27218503927723	1.38884473296916e-08	2.77298378664797e-08	8.21314993145701
chr3	155232411	155233920	0.302128222542573	6.53970479034797	3.29786291722677	0.00162846183335113	0.0022136731007116	-3.07030547015356
chr3	155244101	155245040	-1.48756700350194	5.00176258830429	-18.7716581950217	3.91019369959049e-32	4.62718100446476e-31	62.4888535635794
chr3	155252471	155252890	0.201009718573059	4.63202668814236	2.23403488360754	0.0281875401309914	0.0343860379081348	-5.70162246957704
chr3	155322851	155323700	-0.364227930267018	5.6102132635965	-8.10175744200538	3.32961957254005e-12	8.54445068494117e-12	16.4821150215677
chr3	155332851	155333020	-0.542453932630723	3.96730688386214	-5.37228433811249	6.56213329921334e-07	1.1583415001532e-06	4.42154173735688
chr3	155334931	155335590	-0.995735064413841	4.70409965544704	-11.5360325367228	4.6622503091965e-19	1.92578067790045e-18	32.2657105615971
chr3	155335651	155335670	-0.197295732455934	3.36835669231509	-1.87426447653934	0.0642954256991659	0.0757100207493046	-6.41174832455092
chr3	155342451	155342610	0.87535881393678	4.4224776210983	9.94024427347893	6.13294370546039e-16	2.03836064022053e-15	25.0662061338876
chr3	155352851	155353490	-0.182488778985351	4.8091569950005	-2.51857823159952	0.0136374054898149	0.0171323156823759	-5.0588608514169
chr3	155362871	155364000	1.41418163481821	5.78555906246162	25.1956537372085	1.99560721048787e-41	6.71823305034816e-40	83.9733376495147
chr3	155364031	155364040	0.978107812462015	3.5540992581635	9.45229882675145	6.0014568085056e-15	1.86151911724756e-14	22.7859177336842
chr3	155370291	155370460	0.473520100966798	3.8633668444113	4.94379243280286	3.75743300220689e-06	6.2784924523175e-06	2.71693606781878
chr3	155370491	155370510	0.535151618616057	3.51988102928297	5.43397420389041	5.07705009064998e-07	9.03934033225834e-07	4.6728927635918
chr3	155382501	155382880	0.638794681468927	5.00307713677457	9.6480076603401	2.40194671521296e-15	7.65382582564852e-15	23.7011398830428
chr3	155391541	155392320	0.191711874007251	5.657062733729	2.89364292958824	0.00482598562486012	0.0063093351826218	-4.11393413506674
chr3	155417851	155419160	-0.549411890931534	6.85151053058317	-11.9592848534895	5.67057334293963e-20	2.49347645301421e-19	34.3694400294823
chr3	155423851	155424350	0.321385219287123	4.77852377890254	4.53811681717827	1.83412195970107e-05	2.91302349700359e-05	1.17698691176709
chr3	155425561	155425790	-0.780551163115242	3.75768606096344	-9.44406345354826	6.23734769975917e-15	1.93249502203888e-14	22.7473937748688
chr3	155432371	155433550	-2.52241326270593	5.21864054281455	-42.2737195003361	3.02009986304208e-59	2.69862701095382e-56	124.974964710688
chr3	155500211	155500660	1.52062559056377	4.79076161000631	16.5953522224119	2.39494040392433e-27	1.83851918907356e-26	51.4982581344842
chr3	155518471	155519680	-2.16674234469576	5.1581348553644	-28.6642235455315	9.94560797823983e-46	6.16645736570104e-44	93.905542463714
chr3	155571991	155572000	0.393351160876648	3.44667120186211	3.95609172113424	0.000156334118281864	0.000230835539980417	-0.886174974158498
chr3	155572011	155572630	0.738939392947109	5.59214242234208	8.12800754633129	1.33540696909416e-11	3.29178227205544e-11	15.2029196027365
chr3	155631521	155632300	0.981247998853514	4.68329596415596	10.4858092826155	1.42052164527628e-16	4.92644012613331e-16	26.5828966470937
chr3	155642201	155642670	-0.296030848934375	4.19236419284726	-4.09985329647675	9.35382677746746e-05	0.000140624726355024	-0.393978622526427
chr3	155646791	155646810	0.683433700346043	3.47699594610849	6.93734694900915	7.09424185756584e-10	1.54962961161126e-09	11.1550360227962
chr3	155646881	155646900	0.765246342517896	3.4922198632717	7.58995201896751	3.57681787978149e-11	8.56349192890822e-11	14.1200707681497
chr3	155646931	155647530	0.899125675259747	4.45662544360347	13.0951992497276	3.59232999142493e-22	1.84569808127952e-21	39.4469651925607
chr3	155647571	155647590	0.886948011207123	3.521624359934	8.96584600929037	5.85953796727844e-14	1.69706142203734e-13	20.5101343027757
chr3	155651981	155652230	0.43170545885014	3.98200627631881	5.5380294731137	3.28412908684524e-07	5.93244830714697e-07	5.10000300096663
chr3	155658731	155659280	-1.00667875205706	4.29311214016762	-10.0027316557219	1.04401222963993e-15	3.41347605976452e-15	24.5773198541065
chr3	155663681	155664290	-0.661138435186117	4.43041912600129	-8.66028967841564	2.4510983388879e-13	6.79852826745224e-13	19.0822144288431
chr3	155664301	155664320	-0.165844613819772	3.31432028498542	-1.67994991530519	0.0966030421495134	0.11164923750468	-6.74837435574043
chr3	155664961	155665610	0.202608963683355	4.89903574221622	2.16935043583967	0.0332302235492439	0.0402416141009383	-5.84121338466656
chr3	155676061	155677070	-0.152453618847288	5.95061914181562	-2.80053810672012	0.00630188974852675	0.00815613106861926	-4.3587392090067
chr3	155694611	155694620	1.02009155978893	3.56853545362148	10.6008202256185	2.84334418618621e-17	1.03684872921571e-16	28.1396160287622
chr3	155694641	155695130	1.45307124630498	4.63889350174651	19.8821394355987	7.01073842907642e-34	9.91995542944271e-33	66.5288234163615
chr3	155695151	155695190	1.46508584814473	3.69243299750751	11.4912353770558	4.67560370713309e-18	1.79738073674782e-17	30.0506452774435
chr3	155701401	155702960	0.750119624056131	6.1931750321205	14.5231830954246	7.6523752417902e-25	4.79616205384911e-24	45.6224273654857
chr3	155703021	155703030	0.455130214261933	3.49354521753127	4.53872579535391	1.82985947248725e-05	2.90649000745448e-05	1.17923957722041
chr3	155703111	155703140	0.574763293526995	3.58640225297183	5.50412296951274	3.78647591926629e-07	6.80617776994625e-07	4.96040239723499
chr3	155703291	155703330	0.412351726917612	3.57829394077801	3.92735681704462	0.000173011236574783	0.000254583067271038	-0.983105189397226
chr3	155703341	155705480	1.09621739716243	6.8894247774985	18.8112422257519	1.52798508941783e-29	1.41509926510412e-28	56.6624237646263
chr3	155714281	155714760	1.72995299255857	5.02734956301206	26.6442331497884	2.81642039267036e-43	1.23135304625371e-41	88.2466431450927
chr3	155743491	155746810	0.262085817913974	7.95614338605272	9.85218338546434	9.25093734854584e-16	3.03628138634728e-15	24.6551182721768
chr3	155746841	155748780	0.111998766410234	6.25406462561171	2.01745501102081	0.0467718844822411	0.0558182513081271	-6.14202561479267
chr3	155748791	155748800	0.414174577747899	3.4471632481622	4.25950636746391	5.22278893804847e-05	8.00830370763404e-05	0.166365386545603
chr3	155805581	155806750	0.286951697780545	6.91711470812053	4.72204877730097	1.18182228967511e-05	1.90326123204357e-05	1.64281719761555
chr3	155853011	155853030	0.448599269051964	3.49456687692462	4.90838127482153	4.32687455927445e-06	7.1952650857729e-06	2.5795008033125
chr3	155853121	155855400	-0.106788141444886	8.81614104858736	-4.29236928741304	4.62517078887253e-05	7.1218263848302e-05	0.283444778102266
chr3	155860001	155860270	-0.16605109824009	4.2380764440722	-2.09360420911262	0.0392452357923036	0.0472008970283449	-5.99123487165037
chr3	155869571	155872510	0.0561923761027796	9.10006161582506	2.41122764597998	0.0180313512128612	0.0223934499397283	-5.30863284996741
chr3	155872531	155872540	1.1426277908856	3.65235447512734	10.8948244187607	7.3100890406961e-18	2.77446909610984e-17	29.4998003710643
chr3	155890951	155891020	0.658925251931092	3.76578034998147	7.4358654742201	7.27607295225942e-11	1.70381966941609e-10	13.4144878716994
chr3	155995681	155996010	-0.286014208720526	4.48512871871506	-4.05712600210822	0.000109086994214958	0.000163196578509643	-0.541511554316057
chr3	156016751	156018070	-0.279134475061598	6.54383894962634	-4.55416363042138	1.97175713144139e-05	3.12436171568838e-05	1.12772332127586
chr3	156024931	156025490	0.251478558351002	4.97946590521816	3.87078190266342	0.000210951696261461	0.000308334315525625	-1.17250627631932
chr3	156037281	156037290	0.0170818906185347	3.43939677411085	0.165662545218595	0.868812056837136	0.880612472668201	-8.13793330346591
chr3	156037311	156037370	-0.0981776032408072	3.49635788927991	-0.990592083113098	0.324668831035764	0.35255019432752	-7.65866939384878
chr3	156037381	156037670	-0.111780221220031	4.12366649469615	-1.39566718473327	0.166414378269723	0.187329562048307	-7.1783272102072
chr3	156051251	156051590	-1.31554705553864	3.87509589964823	-13.2037836178797	2.23102285173425e-22	1.16421259648077e-21	39.9250013666262
chr3	156109891	156110520	-1.57738921026925	4.81230067864932	-16.1633995632265	8.14395098451063e-26	5.50530120103039e-25	48.0167772133179
chr3	156132481	156132580	-0.377183988098148	3.7713182198984	-4.28994972222791	4.66682090093656e-05	7.1830466506495e-05	0.274804819287754
chr3	156145731	156146560	-0.155493246425919	5.7170736338997	-2.48348270171963	0.0149546859447514	0.018713410348827	-5.14155481838945
chr3	156150031	156151280	-0.263723266944571	5.67442061555879	-5.34695358033084	7.28853244108475e-07	1.28226022925037e-06	4.31874507600115
chr3	156151611	156152250	-0.197924212759093	4.93105174551242	-3.25281126720591	0.0016345781147157	0.00222167809014418	-3.10915594596963
chr3	156160701	156161090	0.0823365912076677	4.29727211213785	1.14620102237477	0.254897053816394	0.280539018624148	-7.49283600977109
chr3	156174351	156174510	-0.96241715376306	3.7977240381059	-9.6672456044507	2.1953031002394e-15	7.01546639971317e-15	23.7910687637101
chr3	156208221	156208910	-1.83996666896281	5.15182427275437	-18.4253631826459	4.35190211184372e-28	3.56117762206621e-27	53.357683500303
chr3	156216361	156216380	-0.335559165361433	3.35229625776715	-3.34108452218151	0.00123710872140642	0.00169867305845728	-2.84806862990905
chr3	156216401	156216420	-0.219254800497936	3.42212081099067	-2.13968617336031	0.0352184210527304	0.0425456725410933	-5.8975347795056
chr3	156230181	156230910	-1.30930262984582	4.36411617329228	-16.4956903727465	2.37370186458651e-28	1.98640066545315e-27	53.7367293185953
chr3	156246921	156247260	-1.31596529111304	3.91894707602677	-15.5096544784595	1.26586116094221e-26	9.14215228510581e-26	49.7421005316436
chr3	156273261	156273280	-0.388542347050642	3.43916357778191	-3.86030001919755	0.000218803534549295	0.000319472696054556	-1.20738586069885
chr3	156273351	156273360	-0.308259692190362	3.348099239876	-2.98623453797279	0.00368004273888411	0.00485991869443314	-3.86396976120043
chr3	156273411	156273430	-0.31269331399002	3.34041472512672	-2.97721805886518	0.00377942309324007	0.00498576782717444	-3.88859296856185
chr3	156290621	156292440	-1.22377281948072	7.04530142296638	-26.3732815055508	6.16233838921844e-43	2.55606168247454e-41	87.4615061527594
chr3	156304501	156304760	-0.647235307308124	4.1829599873622	-7.1360516122782	2.87394151421025e-10	6.46102808941886e-10	12.0509232676741
chr3	156317561	156317670	-0.76534399077748	3.47457186532678	-7.11324285692101	3.18898382268923e-10	7.14555240330311e-10	11.9477482890428
chr3	156334901	156335480	-1.84908485762903	4.44194176695594	-20.7038133850673	3.92306766224571e-35	6.2825146114122e-34	69.4250060982174
chr3	156394821	156394840	-0.726157750958876	3.21083742508662	-7.40317274537364	8.45638027530028e-11	1.97146341011119e-10	13.2651762887624
chr3	156401301	156401670	-1.37000595486	3.99677767370793	-15.2961325556587	3.0439161170933e-26	2.12851489965881e-25	48.8608031120946
chr3	156413461	156414260	-1.64425685876352	4.40752411905905	-18.9950960098478	1.72064301830238e-32	2.11524134164366e-31	63.31358373126
chr3	156432181	156432830	-1.50975931970249	4.25219134559408	-16.2511612858639	6.29053030338089e-28	5.07077570693641e-27	52.7576271410166
chr3	156444011	156444350	-1.52984402286478	4.15161163211217	-15.8731411849711	2.99081406089032e-27	2.27804420034854e-26	51.1925975076609
chr3	156449991	156450000	0.389716022908804	3.48789950995877	4.15280478236462	7.72082429259937e-05	0.000116847818933794	-0.209704848177099
chr3	156450081	156450230	0.574378636444105	3.94625510481513	7.25579934393828	1.66264049814984e-10	3.79939213171405e-10	12.5939492678434
chr3	156454851	156455430	-1.59818091899725	4.32800234344678	-19.7371810690238	1.1753299520903e-33	1.62553423439628e-32	66.0097620781715
chr3	156456691	156457320	0.861896219191052	5.61346663270098	11.3471615224886	2.70241802675984e-18	1.05625930044727e-17	30.5457267860236
chr3	156484171	156484710	-0.97669545743726	4.7114179729853	-10.316979709398	3.71691747013815e-16	1.25318655873501e-15	25.6306352394673
chr3	156509471	156510160	-0.683208028375988	4.98865392217358	-10.7731785116297	1.28138207957981e-17	4.78223601298519e-17	28.9376938814649
chr3	156515121	156515610	0.965959549644954	4.66600634489094	14.6079550360262	5.35325046642924e-25	3.39313034571564e-24	45.9812439424164
chr3	156534731	156536160	-0.250138238690269	7.46415864502979	-2.54273580332677	0.0135872074325047	0.0170714493656656	-5.0327969964778
chr3	156540961	156541480	0.000638517963165264	4.78303025324434	0.00986882296144198	0.992148845543169	0.992875087982116	-8.15175244911611
chr3	156553831	156553840	0.439920118648917	3.49734021093458	4.51351417027617	2.01460716601977e-05	3.18933977275095e-05	1.08613474069597
chr3	156553861	156555940	-0.440684753056174	8.37589905545502	-15.5359510724093	1.1366635886803e-26	8.24041923124604e-26	49.8502380054102
chr3	156558401	156558820	-0.899380032024505	4.15017617771146	-11.067931316593	3.29519227550662e-18	1.28026292131867e-17	30.297926318978
chr3	156575611	156575970	-0.960437988944097	4.48862396423551	-11.3293076983604	9.93950762377266e-19	4.00822914658857e-18	31.4987711643469
chr3	156594371	156594670	-0.522081543527887	4.12718333978474	-5.57864002148198	2.76805568630067e-07	5.0301994509904e-07	5.26773798516472
chr3	156605531	156605540	0.379712917789801	3.52037711832775	3.58903890189011	0.000551534106802544	0.000779385544388429	-2.08634414849523
chr3	156605551	156606920	0.302867357912438	6.2976920755826	5.06437883537754	2.39217249628137e-06	4.05574947798916e-06	3.16145625514991
chr3	156615891	156615910	0.328863507381505	3.5543329493529	3.98377785320256	0.000141729395164062	0.000210008047802087	-0.792320946902573
chr3	156615931	156615950	0.484791400863424	3.56855025098924	5.80980743857132	1.036090820032e-07	1.94214111895488e-07	6.23315086022454
chr3	156616041	156616090	0.302731874509141	3.71190796735473	3.39588569853177	0.00103811640046147	0.00143435420551092	-2.68327677254489
chr3	156628041	156628160	-0.780846348808879	3.41561402999467	-7.1094405024726	3.2447409406368e-10	7.2658430045734e-10	11.9305566539887
chr3	156642451	156644330	1.06887294202939	7.16240753543239	19.4242070164251	4.31884551071851e-30	4.20635923026552e-29	57.9536239127557
chr3	156659191	156659770	-1.71284057105231	4.98318037706036	-14.4590713495986	1.12112340410567e-21	5.56184284305476e-21	38.5595943467368
chr3	156673571	156676690	0.0617677297591225	8.81569273566565	2.78998733030748	0.006492965613266	0.00839167053489803	-4.38606154934181
chr3	156680621	156681930	0.387411483061847	5.66477582463845	5.84974172678689	8.72945109070919e-08	1.64553150099994e-07	6.4016799235175
chr3	156681951	156681980	0.16630961297057	3.51991889004302	1.77680195985874	0.0791433364248594	0.092327139190288	-6.58486456322224
chr3	156682391	156682520	0.387982021513338	3.72615157606004	4.19472128151687	6.62624912241577e-05	0.00010081136672438	-0.0627193156131529
chr3	156682551	156682680	-0.194011198700502	3.75883427273138	-2.09292249328797	0.0393076769317851	0.0472718373699393	-5.99260722063677
chr3	156685251	156685320	0.558659203996463	3.71072015601612	6.78818944284597	1.39219497502657e-09	2.98125939908499e-09	10.4872087851666
chr3	156691121	156692220	0.759481805049298	5.2112784540475	12.3990874433515	7.85870561633369e-21	3.67465312138807e-20	36.3513802235165
chr3	156712091	156712190	1.19261775005776	3.82024502505681	13.451450579	7.56649622151257e-23	4.08274840915605e-22	41.0102745892671
chr3	156718491	156719200	1.13596899513561	5.1237553954829	13.4121390346948	4.26811562210847e-22	2.18110551773983e-21	39.3333275447453
chr3	156728471	156728710	1.03219275491705	4.09928605373214	13.5844102717398	4.24704228673218e-23	2.33306601514165e-22	41.5899549155973
chr3	156734541	156735180	0.318665340356435	5.19311048923893	4.61311847385923	1.3754263107542e-05	2.2042692356335e-05	1.45580702583354
chr3	156750031	156752060	0.185167500822966	7.06445462603563	4.33376076067722	3.96583063263542e-05	6.13803116775483e-05	0.431734148078037
chr3	156760471	156761960	-0.0369001704140626	6.50696957952249	-0.627376280110617	0.532196010626566	0.56029821570497	-7.95319550041562
chr3	156762041	156762050	0.310388946164359	3.48694349888543	3.3068451723069	0.00137907674679422	0.00188574927597468	-2.94998162317834
chr3	156762851	156762880	-0.181102168518589	3.40598717583033	-1.64257933528877	0.104128385399757	0.119905732419814	-6.80917235341234
chr3	156762911	156762930	-0.190897177580144	3.33522895306869	-1.78726964298963	0.0774234211136544	0.0904109809449682	-6.56668205273785
chr3	156772851	156772860	0.107428277854616	3.48949457359144	1.16487189517714	0.247297756536982	0.27263616449904	-7.47136189759306
chr3	156772881	156773300	0.190424050261896	4.65191218861666	2.6727076160578	0.00900371124099437	0.0114915920926967	-4.68393996726174
chr3	156788111	156788630	-0.21742522972701	4.91459536676075	-2.43031446700833	0.0173765794415924	0.0216126720080229	-5.27082831790811
chr3	156797311	156797660	-0.713773877209221	3.79736726157283	-7.81695771208782	1.25111576531926e-11	3.08912842224773e-11	15.1645883725194
chr3	156816151	156817860	0.469128091729231	6.64206949586666	7.3756383832969	2.36404513083831e-10	5.34803941583951e-10	12.3143823180365
chr3	156825821	156826910	0.140462162752048	6.2638758599441	1.29318919820315	0.200863481632546	0.223956303187257	-7.31403840217938
chr3	156888321	156889520	1.3860248486435	5.07291339856325	19.2406732067626	7.02830801308982e-33	8.97839751169466e-32	64.2130941463644
chr3	156983271	156983300	-0.335210876532571	3.1962741764059	-2.9460518156739	0.00414236713970092	0.00544648035792873	-3.97323833871449
chr3	156983311	156983820	-1.89693541779319	4.38202872005129	-13.0007802098532	2.68690329834578e-19	1.12763168446109e-18	33.0602260400077
chr3	157059071	157059550	-1.233569090718	3.92947559126549	-13.0680016829946	4.04841554441854e-22	2.07177646543005e-21	39.3270200645496
chr3	157061231	157061590	0.205922409472907	4.34110284691683	2.35040856880448	0.021045704403929	0.0259718768392149	-5.44592478276611
chr3	157063211	157063230	0.201255455980299	3.49512427097877	2.24423886035903	0.0273893224219468	0.0334477032415435	-5.6781731688034
chr3	157063281	157063290	0.29514785488176	3.47352365756444	3.2390834617154	0.00170621612595774	0.00231582343629436	-3.14927002518237
chr3	157063311	157065130	-0.288892756157792	6.50757500187014	-6.65662773564283	2.51512023363614e-09	5.29019581558405e-09	9.90180149864851
chr3	157065161	157065170	0.778258020194943	3.55019644071498	7.62026668142282	3.10954227267916e-11	7.47328754974173e-11	14.2592268210127
chr3	157065221	157065380	0.783536584628306	3.98425997754002	10.3870729886317	7.660769947714e-17	2.70874046975759e-16	27.1474604665776
chr3	157066561	157066570	0.151103597467454	3.39560466963384	1.46157285680066	0.147509366684754	0.167063718246234	-7.08536693440889
chr3	157066621	157067170	-0.19170777275981	4.32942608438487	-2.1992432194594	0.0305490982127509	0.0371355735338505	-5.77372440881322
chr3	157070381	157071040	1.88159925583472	5.27919699928668	25.1130022733374	2.55920311804035e-41	8.5253142075967e-40	83.7237814481938
chr3	157073751	157074330	-0.0488556617778818	5.31554474917643	-0.565928243849699	0.573142181914022	0.600286215320332	-7.98999591305186
chr3	157081251	157082970	-0.049960207883287	7.03701760571908	-0.982336690951129	0.328915616289115	0.356883885439286	-7.66657744721437
chr3	157086131	157086780	-1.10060557499775	4.68071070725773	-14.4322052882501	1.12400802864594e-24	6.95045608703698e-24	45.2363505509609
chr3	157087931	157090020	0.041615951069624	8.45799158139073	1.52148098099233	0.131814370260152	0.150105116952616	-6.99732936656592
chr3	157091181	157092080	-1.51643657969978	5.20350612704549	-23.9548043909854	8.93347374879723e-40	2.44217342550103e-38	80.1587841319555
chr3	157099531	157099970	-1.73444376066569	4.33073367730942	-16.9443832877245	1.01963211192397e-27	8.06048251125097e-27	52.3703652483364
chr3	157100921	157100950	-0.19452016366052	3.43945039130957	-1.80038948617741	0.075311606168893	0.0880434243853871	-6.54375275627377
chr3	157100971	157101010	-0.265752824931293	3.42956662810123	-2.31418201545323	0.0230463870850314	0.0283413428196217	-5.52623665606019
chr3	157105201	157105830	-0.0429244565185486	5.07503269767369	-0.521769613127371	0.603226369799342	0.62941797306428	-8.01437139206964
chr3	157107691	157108350	-1.63196103563212	4.71425041953647	-20.6469424323954	4.7776956437774e-35	7.58098749121848e-34	69.2270431113115
chr3	157110971	157111160	0.0109327707599412	3.69690006478386	0.100353083053043	0.920298021055014	0.927913325642481	-8.14671209053658
chr3	157111201	157111250	-0.0890738479907552	3.48925460624517	-0.832339029223878	0.407527207625806	0.436546429907342	-7.80306412713971
chr3	157115841	157115860	0.94721417316383	3.52713769678928	9.03502628987661	4.23737694814031e-14	1.23971998563645e-13	20.8337007899253
chr3	157115871	157116280	1.06592099144074	4.31028073551375	13.2623345259396	1.72663855679983e-22	9.08360578959987e-22	40.1822096342761
chr3	157122951	157123270	1.2782551100718	4.60168262125184	17.3377554896498	8.77059926468992e-30	8.28884078441046e-29	57.0503747304382
chr3	157128461	157128500	0.280046719214006	3.53643804729856	2.83310103419827	0.00574418373942624	0.00745875878077938	-4.27387370147395
chr3	157129131	157129170	0.548576849903727	3.62596027828055	5.6400649332757	2.13526811519963e-07	3.91325565164484e-07	5.52252618848415
chr3	157129681	157131060	-0.259706182643742	6.21089592542409	-4.53348450579552	1.86686188632526e-05	2.96323223841673e-05	1.15985763659533
chr3	157135141	157135450	0.94458504967267	4.2276611153033	11.7690725682191	1.34106207199387e-19	5.73966002287106e-19	33.506439120032
chr3	157135671	157135700	0.594706695356111	3.52723753807005	6.85187231454435	1.04445412340168e-09	2.25646720226826e-09	10.7718209440799
chr3	157135731	157136380	0.938600790041524	4.75485268079115	13.6764150670154	2.85148730632389e-23	1.58735386455786e-22	41.9898587700944
chr3	157136701	157138030	-0.127198505227912	6.50670025366424	-3.64792888033041	0.000452834345465064	0.000644567708579245	-1.89947579636257
chr3	157154951	157155170	-0.087928920390672	3.77043433471061	-1.13384628772308	0.260015585987356	0.285864518291738	-7.50686066044527
chr3	157156591	157156600	0.259237989743564	3.49193321770227	2.66384199736462	0.00922545088056505	0.0117630715222351	-4.70601912765961
chr3	157156611	157157560	0.46993610654207	5.31139177351386	8.46065978873714	6.23653186536715e-13	1.683990475088e-12	18.1509902646237
chr3	157157581	157157590	0.481224277338625	3.42071322182088	4.99601818586777	3.04871526662741e-06	5.13069240569815e-06	2.92063045372541
chr3	157158811	157161260	-0.28284875386818	8.17459503624526	-10.1892243672693	1.92193296384107e-16	6.60620363097923e-16	26.2269852085885
chr3	157174011	157176440	-0.567160350166383	8.56503518792532	-23.3031210091064	6.97886969408931e-39	1.70650901691598e-37	78.0954089500411
chr3	157201341	157202110	-0.488751806952095	5.64805607424502	-8.41120680236095	7.85828996713405e-13	2.10733068116899e-12	17.9205857348142
chr3	157204321	157204630	0.877621103870058	4.21497758772139	10.9172301100557	6.59291455195839e-18	2.50923894116656e-17	29.6032238029503
chr3	157239251	157239330	1.10281568384819	3.90640677739946	12.4305923628889	6.82662392089401e-21	3.20554718434176e-20	36.4926035511133
chr3	157248071	157249940	0.407774976148069	6.8170956347445	5.94953065289652	1.17913939132564e-07	2.20162061083151e-07	6.18254653234735
chr3	157255951	157256190	-0.0626475788421745	3.88382853717726	-0.794158362956149	0.429293211785292	0.458382606382593	-7.83421034893928
chr3	157334831	157336800	0.668214610479129	8.15647340232973	9.95283510281525	2.40932344045183e-14	7.16497530753354e-14	21.5982849923228
chr3	157336811	157336820	0.400979905783144	3.48310313415142	4.16526590234143	7.37844985209804e-05	0.000111835893598498	-0.16611054481034
chr3	157370151	157370210	0.692094818626521	3.68648155187578	7.31002050606378	1.29690598748782e-10	2.98649472238726e-10	12.8405438322591
chr3	157370221	157370250	0.857634725725123	3.53234389132637	8.2144719336108	1.96894992939537e-12	5.13140075197984e-12	17.0053462919296
chr3	157376331	157377380	-0.0148944044979733	5.25180581387795	-0.229013746897868	0.819402963195883	0.834703271864285	-8.12530224025774
chr3	157377411	157377420	0.410290806085184	3.41602038467402	4.18259303498394	6.92656939519735e-05	0.000105214160449653	-0.105348980782351
chr3	157384141	157384150	-0.382065280598128	3.33341571661765	-4.12033046263223	8.68638863676542e-05	0.000130921641779217	-0.322904681783508
chr3	157384171	157384330	-0.582062004061452	3.77204143144201	-6.86111005689787	1.00175070746577e-09	2.16739485694238e-09	10.8131712556745
chr3	157388151	157388330	1.03346387893142	4.00296263263373	13.0852913201058	3.75216614104502e-22	1.9252876512792e-21	39.4032794954382
chr3	157400851	157401320	2.06760409124079	4.7664098303822	28.1746097761211	3.79242556439999e-45	2.16032361921408e-43	92.564496758512
chr3	157436401	157438810	0.0889818574203252	7.97812550238391	2.52823403786298	0.0132937592483991	0.0167181150195071	-5.03593372255539
chr3	157446941	157447340	0.440607429778231	4.77020032676289	6.83257788379904	1.13955657440934e-09	2.45463671262819e-09	10.6855071238369
chr3	157464121	157464130	-0.387268928301091	3.23701741452239	-4.08278382186027	9.94759516717822e-05	0.000149262512010976	-0.453042853772885
chr3	157464161	157464730	-1.81296866092871	4.58283524182648	-26.8039028894208	1.78066140684439e-43	8.02377533208054e-42	88.7063429576964
chr3	157476061	157476110	0.764607288289093	3.74910531469295	7.83007468873095	1.17727247171146e-11	2.91216669135053e-11	15.2251082707011
chr3	157493401	157494310	-1.04675600415391	5.18360248382933	-17.6973949900039	2.20319651591128e-30	2.20551957586802e-29	58.4383796689071
chr3	157498521	157498670	-0.490146320108483	3.83927288342309	-5.13324730798195	1.75157322246529e-06	2.99870493809006e-06	3.46139378071083
chr3	157501571	157503940	1.29276780489475	6.70323523270574	23.1910382120356	3.25639698602745e-37	6.57017499332581e-36	74.3137559561759
chr3	157527041	157528450	-0.162498254066534	6.96328299619132	-1.93870874011635	0.0571878363412818	0.0676945136807827	-6.29989730391257
chr3	157532231	157532250	0.131637267321057	3.42397868109454	1.46632860962006	0.146212560011216	0.165677352463063	-7.07850093692605
chr3	157532281	157533440	-0.512888227005608	5.75089378306617	-9.44874280633528	6.10219846659285e-15	1.89186557172092e-14	22.7692832401331
chr3	157543221	157543420	0.664489556536252	4.03458909687498	6.45918558316549	6.76709397299757e-09	1.38124288656971e-08	8.93316152904539
chr3	157572711	157572730	0.757891245037865	3.59149621741736	7.09057397476725	3.53604431542873e-10	7.89977551335114e-10	11.8452903474289
chr3	157572761	157572780	0.713833572488924	3.47617523903838	7.23302141185381	1.84532598216836e-10	4.20427784431833e-10	12.4904868135274
chr3	157576361	157576440	0.446103871136586	3.74462224954205	4.30177203336288	4.46669182185371e-05	6.88609952337515e-05	0.317050651609804
chr3	157576451	157576530	0.0246752190085683	3.52122914153281	0.246938101063587	0.805545730081541	0.822048824612253	-8.12099334741882
chr3	157576551	157576560	0.307752501049492	3.41057450289031	3.25391992910032	0.00162891723707895	0.00221427014357742	-3.10591054015839
chr3	157576591	157576610	0.124903660543065	3.38640942012966	1.23983660749534	0.218414428753061	0.242447428691853	-7.38176358946848
chr3	157576631	157576650	0.228292040562079	3.40105831442535	2.1891329575544	0.0313014356178543	0.0380098989124603	-5.79495655137181
chr3	157582081	157582160	0.523352259942121	3.69203315281687	6.09427605268891	3.02866291845819e-08	5.89678746523816e-08	7.44413472431768
chr3	157605721	157607380	0.74853639428289	7.95391762100531	11.8281663969274	2.1123509746178e-17	7.77000971678902e-17	28.6744179038496
chr3	157611831	157611840	0.100052225608299	3.45830451297411	1.03921654585766	0.301622315806315	0.328877634172977	-7.60937825186978
chr3	157611851	157611930	0.407793975856126	3.87175438834091	4.77346913995058	7.37290184018927e-06	1.20503891613523e-05	2.06103525435737
chr3	157617721	157617730	0.468581397128213	3.44862316190943	4.57885052139506	1.56920619902613e-05	2.50417247920693e-05	1.32807090312989
chr3	157617761	157619070	-0.221800877936036	5.96159909369719	-4.37170699429008	3.44181300877878e-05	5.35366158105609e-05	0.568480478283313
chr3	157619751	157620040	-0.678784745748849	3.75616319431688	-7.41505030079055	8.00702502634367e-11	1.86989241818105e-10	13.3194059289236
chr3	157639821	157640400	0.809808939885435	5.50831299192516	9.46257469093235	2.84631956370009e-14	8.4227647799068e-14	21.3213871525824
chr3	157671771	157671900	-0.398449946195415	3.64114470644807	-4.02576615987915	0.000122047441501279	0.00018184942419929	-0.649126707183603
chr3	157680501	157681290	0.726179766671093	5.87371413943005	12.1561895768715	2.33505454073931e-20	1.05476325408919e-19	35.2591596944251
chr3	157681301	157681310	0.739050266548073	3.55008695017005	6.99230831748619	5.52867448230206e-10	1.21822419723337e-09	11.402153884618
chr3	157683841	157683890	-0.147987261916557	3.48204174135406	-1.50478267378706	0.136050602236376	0.154693375090603	-7.02220557042369
chr3	157683901	157683920	-0.0348230728135379	3.37047963641251	-0.374754419716561	0.708767349893548	0.730653544209055	-8.08087910703491
chr3	157709911	157710780	-2.20877741889994	4.87919009273922	-31.1582205626575	1.43616106522546e-48	1.37881547662383e-46	100.453912122649
chr3	157753801	157755490	-0.137590752914782	6.81271847528835	-3.17454338952613	0.00208413420474754	0.00280758255983935	-3.33607736962209
chr3	157804681	157804710	-0.694261435170496	3.18239601274872	-5.76591159152569	1.2844430250576e-07	2.39160688232356e-07	6.02482256319344
chr3	157805001	157805010	-0.522629370909373	3.11879800834694	-4.90184743039052	4.44076877956774e-06	7.3790080087732e-06	2.55420260406269
chr3	157805031	157805060	-0.171155099020214	3.15717442600194	-1.52639295967335	0.130588237454427	0.148765845022827	-6.98996226153277
chr3	157805081	157805480	-0.926467528027553	3.86970616369305	-10.0775243696174	3.23340814642737e-16	1.09500163817357e-15	25.7065259802802
chr3	157920271	157922010	-2.49577010063169	6.69686831869852	-50.580354974516	1.11765461909376e-65	8.04205439972549e-62	139.638955041833
chr3	158095031	158095040	0.506141832548356	3.43341933231454	5.28469615192158	9.42532303464892e-07	1.64539368868784e-06	4.06713126685474
chr3	158097721	158098640	0.517664709787193	5.35144870564282	7.77416241167004	1.52564545303154e-11	3.74465157030079e-11	14.9672558752814
chr3	158098651	158098670	0.181793518891089	3.42865528952209	1.66369153641829	0.0998207857071784	0.115205508304036	-6.77498260661206
chr3	158103241	158103250	0.748733467715699	3.43601106240894	6.85446393943193	1.0322948300393e-09	2.23114989398287e-09	10.7834200288235
chr3	158103271	158104270	0.982917056605214	4.86570497255158	14.3310400802928	1.72570351976618e-24	1.05334329404998e-23	44.8058397399243
chr3	158105311	158107480	1.24433446901345	6.10846249456535	20.3611182105326	1.29357781163621e-34	1.9608625894227e-33	68.2265358035902
chr3	158109371	158110950	-0.0879629642457775	7.55013995234493	-2.66660105327163	0.00915591779569464	0.0116783332137948	-4.69915456318148
chr3	158168161	158168350	-0.29830481266282	4.07364624912676	-2.26575478499585	0.0267654438833341	0.0327182662291321	-5.64478888200134
chr3	158261311	158261320	0.193525724381403	3.39800652153223	1.75980906372235	0.0820026380325666	0.0955144125273426	-6.61417008362904
chr3	158261351	158261760	-0.701112085813076	4.61160869553891	-9.67006617887	2.16654046511629e-15	6.92614084293016e-15	23.8042530445593
chr3	158272051	158272370	0.242985155212082	4.30679723543223	3.07746522807662	0.00280196513716924	0.00373662769845934	-3.61144763847918
chr3	158313161	158313730	-0.266782752420571	4.42082410741573	-3.35547447155001	0.00118164190426757	0.00162513949298361	-2.80499591172119
chr3	158329551	158330230	0.227398457427031	4.78652544228415	2.87684076056306	0.00506624016617128	0.00661060327442559	-4.15860171596982
chr3	158368271	158368460	0.564086682804435	3.96823080418368	5.93569179812078	6.02813258668218e-08	1.14989551898377e-07	6.76607015503341
chr3	158431961	158432270	-0.617694431297136	3.95904617369222	-7.11194825283272	3.20786002661113e-10	7.18561066436377e-10	11.9418947127634
chr3	158434181	158434840	0.399642737287256	5.29386077240965	6.97307686053721	6.03301290852782e-10	1.32542275591199e-09	11.3156238819364
chr3	158471391	158471890	-0.684871867595878	4.4016818287837	-6.43572054119536	1.14070876930211e-08	2.29120485839078e-08	8.45648020557581
chr3	158482931	158483250	0.215974343386362	4.08769663786989	2.67250790199626	0.00900865254346177	0.0114975767494733	-4.68443802387125
chr3	158483261	158483280	0.433921726273881	3.3519215257516	3.97300336441567	0.000147250540253456	0.000217879674014145	-0.828899324317639
chr3	158483291	158483380	-0.0367663502353508	3.4305659128883	-0.405971658052243	0.685773623149353	0.708733833127267	-8.06858301012547
chr3	158483391	158483410	-0.234339628070373	3.36598893274547	-2.32204993038874	0.0225981110735491	0.0278130910812855	-5.50888745438506
chr3	158483841	158484170	-0.813967746935029	3.85309386675639	-9.2117824584841	1.85116130109774e-14	5.55121004865707e-14	21.660636282135
chr3	158492831	158492860	0.416096494179508	3.61533322626085	3.68304845028175	0.000404918801035686	0.000578768703629901	-1.79189267029941
chr3	158492871	158492880	0.229768286302272	3.51057057323743	2.23666434612732	0.0279002680155744	0.0340482490223983	-5.69437877946616
chr3	158492891	158493210	0.244069568949221	4.17921559485424	2.99373576250539	0.0035992117820411	0.00475620440927117	-3.84343853705231
chr3	158528331	158528440	-0.370276226436985	3.48318052030683	-4.08029170879455	0.000100372567324191	0.000150568212352386	-0.461652232034901
chr3	158528461	158528530	-0.236074776801342	3.4978699602612	-2.63055926443845	0.0101028346579685	0.0128373758033079	-4.78835172257122
chr3	158528551	158528560	0.0160696782172521	3.32630467435754	0.169488990945161	0.865810803084998	0.877843801045405	-8.13728535448714
chr3	158532251	158532380	-0.364271880784881	4.02095711528222	-4.31680006903589	4.2242245904393e-05	6.52468545091965e-05	0.370859970146606
chr3	158539391	158540030	0.0364585996956255	4.60567409246635	0.528483692937035	0.598527361237331	0.624910797637126	-8.01087172890682
chr3	158570191	158571860	-0.127041263982475	8.28030393734596	-4.20609762203026	6.35597069788817e-05	9.68189613360539e-05	-0.022658576120536
chr3	158631941	158632320	0.476659042808783	4.22714063235624	5.1032618977719	1.97826060945166e-06	3.37399320052115e-06	3.34256188330064
chr3	158632331	158632340	0.42362824505637	3.43934309987908	4.30712980893531	4.37874605284361e-05	6.75501165489513e-05	0.336220815458274
chr3	158643821	158645530	-0.595071288212794	8.01406025724354	-20.7008935687327	3.96292979964405e-35	6.34263620496999e-34	69.4148513934746
chr3	158659631	158660240	-0.353244526263771	5.44057280526018	-5.32741374616536	7.9021732747363e-07	1.38671953005198e-06	4.23961496867411
chr3	158671731	158672080	0.0141078026372617	4.15258077626816	0.172465954639894	0.863477195158736	0.875757036573006	-8.13677102592436
chr3	158712801	158713720	-0.200117134201319	5.35342983528047	-2.19584625827382	0.0314011599868303	0.038126254997287	-5.78879061869653
chr3	158727521	158728350	-0.518833264181747	5.47021460005824	-10.0259845516974	4.11141925549663e-16	1.38271769967766e-15	25.4662090202154
chr3	158731621	158732950	0.901391575090746	6.10602047436526	9.46478444790758	1.20168188996677e-13	3.406459689494e-13	19.9673899348882
chr3	158743151	158743240	-0.864246279636142	3.26209563787004	-7.1158989923974	3.56653730370861e-10	7.96503554468887e-10	11.8467584540873
chr3	158743281	158743300	-0.491851056322794	3.07410969702784	-4.09022790077369	9.68857571837149e-05	0.00014552769130957	-0.42764562168472
chr3	158747161	158747180	0.72604372147215	3.53957666749895	7.21614695227996	1.99340082479167e-10	4.53024253803494e-10	12.4138899406847
chr3	158747191	158747550	1.19447051267237	4.23394628196311	14.2765988411252	2.17467961813338e-24	1.31593479977642e-23	44.573641567089
chr3	158768221	158769030	0.845648596606369	5.27927646999149	14.7194746290895	3.35021313374897e-25	2.15976346662591e-24	46.4519127526035
chr3	158769091	158769100	0.488075635034756	3.46326447642466	5.20373123028184	1.31407708522245e-06	2.26989026140427e-06	3.74216434011866
chr3	158790941	158791900	-0.286323587246278	5.63722210871542	-5.65379914496762	2.0145578149236e-07	3.69912372721059e-07	5.5796708290119
chr3	158795111	158795230	0.331556452013964	4.05921933543899	4.27325379494633	4.96424479249168e-05	7.62452408705142e-05	0.215271777742631
chr3	158800891	158803000	-0.126531148184409	7.79037598994997	-3.6631521194354	0.000430191968673193	0.00061353931091694	-1.85080745078111
chr3	158838731	158839540	-0.983718719855059	5.00509541394445	-10.9246256252219	2.96701354081689e-17	1.08073505773384e-16	28.1700923252534
chr3	158845911	158846150	-0.273480784036675	3.83605828851838	-3.34942264696508	0.00120467793175644	0.0016557055127287	-2.82312787464439
chr3	158846781	158847750	-1.61394362085388	4.72471313651221	-17.6338362798201	3.472876598954e-29	3.1144037477822e-28	55.7408867028019
chr3	158882591	158882690	-0.947182692736109	3.46067969042598	-9.41441802759461	7.16599616164028e-15	2.21159420118852e-14	22.6087109109674
chr3	158917871	158918380	-0.639130527847758	5.03235686352081	-9.19878556442353	1.96737582160207e-14	5.887442663336e-14	21.5998256096283
chr3	158976921	158977340	-0.961806643572891	3.97067886420944	-9.83108514433359	1.0208821055926e-15	3.34032683588988e-15	24.5565913422452
chr3	158977351	158977370	-0.212295470878803	3.25911987608688	-1.9080810232889	0.0597234861122913	0.0705506353447659	-6.34969099585654
chr3	159030091	159030820	-1.46921364564662	4.22195082267797	-18.0785767655658	5.18510123790851e-31	5.49601434826659e-30	59.8919075958282
chr3	159080481	159080580	-0.738298130771915	3.45319694513728	-7.93021166607572	7.39578788744153e-12	1.85446095270561e-11	15.6876658622077
chr3	159144971	159144990	-0.45455156388272	3.14942842613968	-4.19210610423332	6.68992677370273e-05	0.000101745055059404	-0.0719183117989886
chr3	159145011	159145260	-0.969006179808345	3.7839888256922	-9.81473852651214	1.10187803934105e-15	3.59656569823259e-15	24.4802451771312
chr3	159166001	159166390	-0.665472511607416	4.44768571957744	-8.2429407249423	1.72408888400677e-12	4.51252225922007e-12	17.1376400794922
chr3	159196581	159196600	-0.193549433352658	3.25061260100982	-1.90920324042321	0.0595765924458994	0.0703904923442775	-6.34761410926347
chr3	159196631	159196640	-0.27059224432503	3.21643874836918	-2.76194123353693	0.00702694697670488	0.00905227775449212	-4.45827128255915
chr3	159207771	159208360	-1.24995114713426	4.34347540593776	-14.5671362018572	6.35754433166095e-25	4.00814072289e-24	45.8085804596744
chr3	159234481	159234790	-0.685051967165573	3.90717547663668	-7.21356701912899	2.01705753961205e-10	4.58240560454854e-10	12.4021828952528
chr3	159235901	159236900	-1.43282707186477	4.99637722905513	-20.1325166671821	2.88846358617643e-34	4.23387381495148e-33	67.4195864015368
chr3	159236911	159236920	-0.144889652902808	3.33337548169027	-1.39645411558932	0.166178192913331	0.187079096392895	-7.17724138718452
chr3	159236961	159236970	-0.0440588552643621	3.34351194750924	-0.42617208306352	0.671049194768712	0.694692752694662	-8.06010431718678
chr3	159237031	159237050	0.0725369784495186	3.4191927945242	0.711535038142002	0.478681884681287	0.507530576939558	-7.89667244881984
chr3	159237321	159237520	0.369684783606348	3.94512438864119	4.30753044307884	4.37223737730968e-05	6.74535141285452e-05	0.337654905509462
chr3	159252941	159252950	-0.128922989317145	3.44716575216349	-1.47660987767303	0.143439400601865	0.162677812636104	-7.06358513310451
chr3	159259971	159260530	-0.433011596004093	4.93292283361229	-7.64580552411821	2.76340323697002e-11	6.66459523592922e-11	14.3765425884306
chr3	159263701	159264570	-0.507434459875356	5.08106387669211	-7.79550580433248	1.38195255427669e-11	3.40277473309049e-11	15.0656489371154
chr3	159266941	159267030	0.397069547602487	3.72058208044247	4.29568618027674	4.56865653598733e-05	7.03765940283458e-05	0.295294094821948
chr3	159273051	159273700	-0.993595562062199	4.35693905099453	-10.9078492216444	6.88416706331527e-18	2.61688312496617e-17	29.559926379434
chr3	159273711	159274040	0.934655741282445	4.3509611872557	11.8272861552626	1.03010153509397e-19	4.44733472079952e-19	33.7709155249207
chr3	159280151	159280160	-0.227167303454307	3.37544843660703	-2.41941107258771	0.0176566019788046	0.0219457850694609	-5.2899257092715
chr3	159280171	159281350	-1.46402444294277	5.35834184757356	-23.7381770203844	1.76106832531408e-39	4.6479284754245e-38	79.4775834001434
chr3	159301721	159302540	-0.231588360217892	5.2770317581326	-3.35512780682164	0.00118295020934012	0.00162685700552988	-2.80603523796961
chr3	159310941	159311260	-0.862308406943248	3.61814008019955	-8.53094351840696	4.48961443253418e-13	1.22337787516838e-12	18.4786513028398
chr3	159356161	159357950	1.63535649076933	6.62854305281766	27.9164721342167	3.37153841874882e-42	1.25973354299215e-40	85.8645343462992
chr3	159420621	159420640	-0.551739611077058	3.10973172472111	-5.33637153743382	7.61481739919905e-07	1.33788974324868e-06	4.27587314696674
chr3	159420661	159420670	-0.0318267617325136	3.10539382591692	-0.299787705689338	0.765063801910488	0.784011188174728	-8.10640265827408
chr3	159420701	159420710	-0.327683818198762	3.07634749096933	-3.49125723306221	0.000761768962115368	0.00106444752998948	-2.39163365729283
chr3	159432351	159433960	0.638137775008301	6.96135775052181	12.2696523362979	5.07080207860081e-20	2.23729953970771e-19	34.535171410056
chr3	159457151	159457390	-0.749065843008948	3.62623858013429	-8.82581559250051	1.1291519888744e-13	3.20677382178637e-13	19.8554514344746
chr3	159481711	159482030	-0.926118080827289	3.69569111906464	-10.0375856036623	3.89496269421054e-16	1.31185713526718e-15	25.5203106492961
chr3	159482041	159482050	-0.285073433852286	3.2020819213238	-2.8082981475801	0.00616465625584958	0.00798592708923314	-4.33858898897456
chr3	159482361	159483160	-1.4767512002102	5.00718200050405	-18.2251795034344	4.17715668436066e-31	4.47061060705874e-30	60.1184278905247
chr3	159483171	159483190	-0.342529718979629	3.22218706467708	-3.09548133531684	0.00265342236829583	0.00354513990246073	-3.56085861776633
chr3	159498141	159498220	-0.667265020609762	3.25504646992378	-7.22090653501992	1.9504789341873e-10	4.43623711937451e-10	12.4354903294331
chr3	159498241	159498320	-0.322012063089015	3.25125595230093	-3.48324676003005	0.000781995993832296	0.00109179645122894	-2.41636392834414
chr3	159513401	159514100	-1.02722175559813	5.14277695613584	-12.682527575685	4.17138991060408e-21	1.99004571392095e-20	37.0119933104615
chr3	159538011	159538020	-0.254468719661574	3.15279192758106	-2.20690979683914	0.029989184995571	0.0364877091397187	-5.75756589709927
chr3	159538041	159538100	-0.714213373360869	3.28013785123373	-6.17281317364711	2.14874766610737e-08	4.23053166699121e-08	7.78256646787046
chr3	159538111	159538120	-0.530952041986207	3.15173027010138	-4.47202511856005	2.35862941115316e-05	3.71542086343192e-05	0.933615835056949
chr3	159560571	159560900	0.223002517952013	4.22659484043048	2.9625204229744	0.00394675541981025	0.00519833446178094	-3.92860111826675
chr3	159560931	159560940	0.223731267337196	3.4251242492963	2.36114145594678	0.0204832940891299	0.0253027185075203	-5.42192004034966
chr3	159560961	159560980	0.0379924752140406	3.39472569075036	0.404029742399561	0.687195648583854	0.710097745557135	-8.06937648399125
chr3	159586451	159586970	-0.370486128505217	4.93930148392639	-5.34310479878534	7.40558788378682e-07	1.30209959738156e-06	4.30314726247037
chr3	159593651	159595300	-0.354640376583522	6.2147764257058	-5.09838590173974	2.57482428083633e-06	4.35753223735511e-06	3.11731139210785
chr3	159604101	159604470	0.60378661724252	4.34490185454457	8.13802797528442	2.81195996002653e-12	7.24910042945894e-12	16.6503866848592
chr3	159618961	159620170	-0.438856972751335	6.11843517918801	-9.54800955368406	3.83455206324105e-15	1.20558584944793e-14	23.2335787487228
chr3	159634471	159635010	-1.35275169077075	4.41572830434664	-15.9223221482343	2.36097318592596e-27	1.81336004573416e-26	51.4289508806387
chr3	159664151	159664280	-0.286965173565963	3.81730523164457	-2.632162862479	0.010110912141255	0.0128468038037485	-4.78722787597895
chr3	159664291	159664300	0.448524495740176	3.35129258326216	3.8499330600478	0.000226885847081092	0.000330835466817171	-1.24195847127025
chr3	159669791	159670140	-0.554927649980152	4.4845375846631	-5.20326776095558	1.79183275759108e-06	3.06551818424631e-06	3.47839742573554
chr3	159700171	159700250	-0.617097061028474	3.27775237313193	-6.28781311016857	1.29644922729625e-08	2.59464448859744e-08	8.28110106628464
chr3	159711621	159712090	0.0198195767523235	4.66157652129871	0.260554815011846	0.795059838700316	0.812272063998408	-8.11750337179918
chr3	159732321	159733980	0.371903850095286	6.2114710726815	4.45607034432769	3.40525190606857e-05	5.29909591807749e-05	0.628298591910589
chr3	159762871	159766970	0.688875431971158	8.57863420172927	13.9524630572663	1.10223591580682e-20	5.09607984422094e-20	36.281294785
chr3	159775351	159776210	1.6691025702827	5.81433522957502	28.8582433159835	5.88184413731591e-46	3.7805715565163e-44	94.4317361161753
chr3	159796831	159797050	1.36379816767687	4.14912842421163	16.4927754281259	2.4013324412025e-28	2.0082936524534e-27	53.7251025564316
chr3	159797061	159797080	1.13015066934659	3.56021104724793	10.8692527438825	8.22478430903009e-18	3.11014870283991e-17	29.3817206161146
chr3	159797111	159797120	1.10490984193276	3.55214538022871	10.7287064143093	1.57364878925473e-17	5.84016017629001e-17	28.7319515219564
chr3	159798991	159799340	1.10590649001097	4.97784581618485	14.4072142323214	1.24943739561641e-24	7.70133381894957e-24	45.1301181252924
chr3	159804651	159805740	-0.665160055607069	5.97320772567148	-14.2280370650668	2.67370297794457e-24	1.60807984218342e-23	44.3662125160449
chr3	159806371	159806790	-0.869762329357805	4.37089582091136	-10.7637199819091	1.33860129313038e-17	4.98910981677236e-17	28.8939463519057
chr3	159821271	159821290	0.471092903968894	3.50186656427877	4.1198243441533	8.72260103738043e-05	0.000131450046652237	-0.32647856270531
chr3	159821301	159821330	0.558037729729593	3.64878659992689	5.6109156687024	2.41550493004666e-07	4.40975524465394e-07	5.40145513753794
chr3	159821351	159821380	0.771857689746609	3.67900440123821	7.39640198331178	8.72366566945472e-11	2.03166316599464e-10	13.2342713971151
chr3	159828421	159830140	-0.699408116734467	6.01857332245399	-14.8737065751808	1.75666420124685e-25	1.15717736151711e-24	47.1002871694216
chr3	159839061	159842180	-0.16585952179512	8.21565636051814	-6.25231105713898	1.51579187552256e-08	3.01829314093319e-08	8.12682818152422
chr3	159843991	159845060	0.644567593901204	5.14008659412111	11.1145154465919	2.66031313588945e-18	1.04072466895582e-17	30.5123337527978
chr3	159851831	159855130	0.971914110484334	7.30189817295044	26.4343387629958	5.1627297939136e-43	2.16110667803155e-41	87.6389897410289
chr3	159856051	159857350	-0.247880834859113	6.29314316732396	-4.09519322468543	9.74517732560476e-05	0.000146345720786126	-0.428899890596727
chr3	159859401	159861660	0.10198065275701	6.23543793920702	1.8809835499669	0.0633643115211702	0.0746631198905862	-6.39949933728126
chr3	159866241	159866250	0.209332836563843	3.37175240230725	2.15387716616261	0.0340528898299805	0.0411948003770923	-5.86831035856305
chr3	159866261	159866290	0.237602927341437	3.41689830995574	2.33644273274585	0.0217979982588501	0.0268619494502522	-5.47701622022836
chr3	159866311	159866650	-0.115933651730133	3.93804205641184	-1.38642234983009	0.169208337775759	0.190286655348154	-7.19103961077632
chr3	159872441	159872670	0.280278461335512	4.07817371627278	2.67279577177204	0.0091087896891188	0.0116207655272133	-4.69032268403461
chr3	159881451	159883730	0.821823344769742	7.64133867250043	20.6082731309243	6.85797348792162e-35	1.07152112848882e-33	68.8695547685932
chr3	159884751	159885320	-0.219779811586405	4.86914520324194	-3.443266589784	0.000890758941761541	0.00123795852399576	-2.53915185333871
chr3	159885361	159885370	0.683395570939253	3.48133839845528	6.56754997376988	3.74693728434522e-09	7.78544286049474e-09	9.50750305842149
chr3	159892151	159893050	1.22559716931067	5.89593463826584	20.8775952973797	2.15304470536738e-35	3.55453874954227e-34	70.0276594712843
chr3	159915851	159916620	-0.116603446626167	4.97586636592658	-1.57037788297457	0.120006090284734	0.137255089616985	-6.92299171027181
chr3	159929511	159929880	1.42146034337622	4.39892402880251	18.727202208072	4.60724624051144e-32	5.41455396308159e-31	62.3240410248376
chr3	159951571	159951840	1.31286396956636	4.27926134503942	17.1916263170678	1.54461295639533e-29	1.42991749539972e-28	56.4817599646657
chr3	159953071	159955090	1.39448573421413	6.84629820033569	32.6796183895339	3.28505023161431e-50	4.15844775337887e-48	104.232409223407
chr3	159988331	159989490	0.878376668826112	6.48776511011018	19.8528994648785	7.77932628625419e-34	1.09553235877519e-32	66.4243202485729
chr3	160001281	160002280	0.645085773230852	5.25653012794953	8.40025602321265	8.6641444654343e-13	2.31639128294623e-12	17.8262821016608
chr3	160002291	160002300	0.595557733877839	3.56368935347544	6.19109672466204	1.98330415423323e-08	3.91523152658101e-08	7.86159418351057
chr3	160003541	160003810	1.14071981475489	4.63446292495052	16.2644783136228	5.96419056878722e-28	4.81879528054593e-27	52.8111447393133
chr3	160006201	160006960	-0.408492369454707	5.42124801946617	-8.24221052251255	1.72997248977487e-12	4.52740158819068e-12	17.1342461818321
chr3	160032201	160032210	0.200599113786164	3.39938638914288	2.09546563567251	0.039075176420357	0.0470060096310031	-5.98748561495208
chr3	160032261	160032820	-0.517239128726771	5.12574887338049	-8.26607267465967	1.54768795679688e-12	4.06514142796405e-12	17.2451725010152
chr3	160038801	160039420	0.0892548973092932	5.22381542065769	1.2018083944286	0.232742785630472	0.257486867957244	-7.42789016658625
chr3	160052801	160053250	0.523295720398051	4.63219543358375	7.26097899007673	1.62367421471893e-10	3.71338948427656e-10	12.617487242387
chr3	160118231	160118680	1.04937915246366	4.50094152582486	12.714305992238	1.93052201734808e-21	9.42672287590989e-21	37.7596617018494
chr3	160118691	160118700	0.461557362807035	3.43671024945886	4.38696958009688	3.25048742798976e-05	5.0668392706253e-05	0.623695818791063
chr3	160125181	160125500	-0.630324982635646	3.49134373572697	-7.02765553354874	4.70839018666675e-10	1.04278840736114e-09	11.5613642993001
chr3	160129651	160129830	0.0399507554608034	4.09321546275203	0.327056236843768	0.744614837643221	0.764625448851563	-8.0976303289469
chr3	160129841	160129860	0.310008722254369	3.54742124784317	2.73977213852416	0.00748009489613673	0.0096146527296444	-4.51514720667182
chr3	160162281	160163700	-0.52875242033774	5.65526287935242	-7.08670282778378	4.82694753600592e-10	1.06838814486298e-09	11.5605256185727
chr3	160200181	160201120	-1.84056915111456	6.31973347584323	-16.6716781569612	2.84586587658551e-24	1.70782422031925e-23	44.6257371599298
chr3	160201131	160201140	-0.338448754710141	3.33991187593907	-3.21481838335972	0.00184007723739164	0.00249004552631707	-3.21985021945389
chr3	160211081	160211090	0.883712802917865	3.60136940930323	9.96002073177948	5.59238600438562e-16	1.86391052976322e-15	25.1584920268021
chr3	160224041	160226830	-0.24621696644356	7.65776431846773	-5.10938087685882	2.65822644577459e-06	4.49439488384402e-06	3.09615683433349
chr3	160292051	160292190	1.35103213549659	3.95625189092988	14.4480340055348	1.05120261393655e-24	6.51705578458739e-24	45.3035955763627
chr3	160343291	160343380	-0.248193360116636	3.51775245611117	-2.5730462103658	0.0117987234283828	0.0149037768734275	-4.92854313870348
chr3	160395341	160395890	0.613451360182789	5.32644524232475	6.21807226196099	3.76582816374337e-08	7.28824223638182e-08	7.30407021555257
chr3	160398421	160402580	-0.451275868346281	8.60252368490745	-18.4119595202582	1.48462238282947e-31	1.661770627527e-30	61.1484282029409
chr3	160402611	160402630	0.816462323827757	3.61092398370849	7.16651794424293	2.72774940721041e-10	6.14317654982891e-10	12.10963352205
chr3	160402681	160402700	0.398863885673575	3.50276330010322	3.90099792186791	0.000189795722353782	0.000278355386147257	-1.07158820670685
chr3	160403271	160403340	0.704171324203106	3.75488490327318	7.41527885192452	7.99861545964788e-11	1.86805615830794e-10	13.3204496166404
chr3	160413421	160413430	0.254036219409276	3.43227957009247	2.617185922548	0.0104761799993529	0.0132931185546303	-4.82118586412866
chr3	160413461	160414060	0.169340793402063	5.24562541772438	3.20782796338622	0.00188042524936597	0.00254268250689197	-3.24010610388637
chr3	160448741	160450510	0.577255859376112	7.3058592619065	12.6791521354183	4.71523748129675e-21	2.23988525718556e-20	36.8934021254993
chr3	160486141	160486170	0.211611624306052	3.50639668371051	1.92365828166003	0.0577115960389246	0.0682902570702252	-6.32076196790911
chr3	160486181	160486210	0.0865386405811857	3.48641385505063	0.845021731629862	0.400447773328126	0.429396902537169	-7.79239970440327
chr3	160486221	160486230	0.171596569615411	3.44058667762887	1.65314390111914	0.101954434070919	0.117521171110591	-6.79211498000569
chr3	160486271	160486610	0.310304152342952	3.97681376000691	3.42500830648472	0.000945039807908022	0.00131062571438478	-2.59487022607548
chr3	160524961	160525050	1.34585210293713	3.62486061561616	12.9883508393509	5.74801384149225e-22	2.91243778936243e-21	38.9752693302277
chr3	160564041	160566870	0.0350365041809567	9.02449582380292	1.45421667885736	0.149532859281145	0.169234882396748	-7.09594542469036
chr3	160577731	160577760	0.0481692733019652	3.57958773652277	0.545512315870025	0.586815935963908	0.613503054053162	-8.00165937936473
chr3	160577771	160577780	-0.103774485031254	3.4690532629905	-1.14527295071586	0.255279056845323	0.280939095185037	-7.49389464480881
chr3	160587111	160587360	0.115023014791079	4.46721359094063	1.14104647088515	0.257440147152595	0.283198869300686	-7.49835966884041
chr3	160612811	160612960	-0.527442652510314	3.77591544646999	-6.29381558332146	1.26259976372202e-08	2.52871383928822e-08	8.307216506772
chr3	160616461	160617180	-0.238831619937303	5.74805534967022	-3.22001063380418	0.00186472477805284	0.00252202628836417	-3.22447632278213
chr3	160617191	160617200	0.595480990890693	3.57429099064529	5.818726071294	9.97232338540383e-08	1.87171364540376e-07	6.27074558165339
chr3	160617211	160617220	0.378624165860557	3.56794198446666	3.68534210544826	0.00039910544539417	0.00057071001675228	-1.77960209356108
chr3	160661271	160662310	0.948810613375567	6.04709081503109	14.7435846892689	5.41140090016773e-25	3.42887589296223e-24	45.9903654839784
chr3	160666071	160666810	-1.67834013345697	4.64430666249922	-20.1044096713386	3.18963539015946e-34	4.65585962769869e-33	67.3199536475039
chr3	160671081	160671510	-1.21447127045483	4.16058057127861	-12.9477656597735	6.87396700367697e-22	3.46304869713194e-21	38.7957654100515
chr3	160678491	160678780	0.0601592935132512	4.13930261592054	0.702998757391556	0.483958726921696	0.512731772542061	-7.9027398497573
chr3	160707161	160708000	-0.589222929862493	5.48040741592467	-12.1055205198511	2.93285116334345e-20	1.31566417490923e-19	35.0305725389612
chr3	160708011	160708020	0.124018496743382	3.371115564448	1.32483805906589	0.188740800700548	0.211073381598007	-7.27365785367825
chr3	160735701	160736060	-1.06437853554585	3.8762137446746	-12.2180832472051	1.76819398718846e-20	8.05735860157602e-20	35.538038937
chr3	160754121	160757810	0.0338194764714957	9.45510558756345	1.19984219899692	0.234152797038008	0.258960866986371	-7.42977474792575
chr3	160757821	160757860	0.336891455292457	3.62458633389028	3.90787538625714	0.000185272105160098	0.000271933980190645	-1.04854160523608
chr3	160758921	160759390	-0.551262786562748	4.15227480230057	-7.34091814297486	1.12552814760871e-10	2.6022439303752e-10	12.981255091662
chr3	160781441	160781760	0.596315688260053	4.31380562401247	8.06110739745997	4.02346106438468e-12	1.0264867523024e-11	16.2936437191571
chr3	160801441	160801870	-0.18049966613437	4.63276847111452	-2.32428276140968	0.0224723077102884	0.0276647313586577	-5.50395447587736
chr3	160804371	160805350	-0.962579302066798	5.62379504268785	-15.8037540710588	3.81652686610778e-27	2.88128915993738e-26	50.9465004755088
chr3	160808291	160809030	-0.67024954385188	4.76730047099931	-8.34274386290834	1.08201178635998e-12	2.87251994019881e-12	17.6018269625512
chr3	160810451	160811650	-0.758677541538529	5.16917133611364	-9.42597116637277	9.26242498231095e-15	2.83555727760235e-14	22.3697242902157
chr3	160812101	160812120	0.214726863242999	3.52242061200079	2.22365122874114	0.0287976183858166	0.0350997851417844	-5.72210636585711
chr3	160812141	160812150	0.299900534649512	3.50292765845316	2.96289826552712	0.00394236929721274	0.00519275753992661	-3.92757461844605
chr3	160812211	160812240	0.172736256426213	3.54363943300412	1.61121096578511	0.110804777948117	0.127206929550063	-6.85921351378975
chr3	160812251	160812330	0.260188959812048	3.56765466558925	2.50966248350561	0.0139617811911769	0.0175246830559458	-5.07996356983935
chr3	160812341	160812350	0.3586293309976	3.51702848976282	3.27507769169765	0.00152434106738297	0.0020768847011839	-3.04380993287531
chr3	160812401	160812480	-0.00686308940149432	3.70500257041907	-0.0765202384466534	0.93918327546013	0.945177312132445	-8.14884240695338
chr3	160812561	160812570	0.0217840817925566	3.47132476290214	0.248534827545758	0.804314247446132	0.820935436857767	-8.12059378371186
chr3	160823031	160823200	-0.0321268881517071	3.86445418636242	-0.34870621876029	0.728163687451324	0.749134003824455	-8.09038900771066
chr3	160831001	160831010	0.606307508165043	3.47998978868785	6.3915252383716	8.1985991831437e-09	1.6636930605063e-08	8.73359944925529
chr3	160831051	160831060	0.734913032014832	3.49602043937385	7.31811597785479	1.24964372559337e-10	2.881008301868e-10	12.8773983078201
chr3	160860281	160860700	-0.997959362990745	4.30144663916017	-12.2576815400567	1.48032162642997e-20	6.78355871943913e-20	35.7162584910881
chr3	160870151	160870160	-0.0875284343773917	3.34880064226275	-0.8788929183253	0.38191289983769	0.410746321801253	-7.76314166237464
chr3	160870171	160870180	-0.0714476079406966	3.35841394402539	-0.740028908464852	0.461301607006559	0.490266314515222	-7.87589588013952
chr3	160870201	160871280	-0.903639611563881	5.10619077665582	-15.1400353696134	5.80219401027706e-26	3.96600745923213e-25	48.2128697919097
chr3	160871311	160871320	-0.205707355399485	3.21615651509667	-1.94765821625374	0.0547242200601215	0.0648990893589474	-6.2757689337069
chr3	160876321	160877320	0.141162003468142	6.08258744742948	2.14954030558016	0.0345688482175661	0.0417940084124925	-5.87912086467944
chr3	160885661	160885670	-0.247879686246599	3.13510937154933	-2.15551311142091	0.0339207078198535	0.0410414327210599	-5.86493020422396
chr3	160885701	160886170	-1.35052845098618	4.58881295499605	-9.75288105971562	4.19016000593826e-14	1.22640448523195e-13	21.0292115735919
chr3	160897711	160897770	-0.350395877385448	3.46954739382209	-3.50665531567138	0.000724268080534507	0.00101375582409029	-2.34397631187865
chr3	160897781	160897800	-0.255692510357636	3.3578208796756	-2.48092067691777	0.0150551767399511	0.0188336423039152	-5.14755228469265
chr3	160920871	160921430	0.493680427695263	4.81380850768624	7.30433110531979	1.3311804107659e-10	3.06227492305989e-10	12.8146486013412
chr3	160926191	160926200	1.10603096592143	3.62390847372549	10.0660550832555	3.41093140816634e-16	1.15323493059663e-15	25.6530565544711
chr3	160926221	160926740	0.402819667032421	4.60175625319796	5.26914774757611	1.00482477010718e-06	1.75036139827011e-06	4.0045254787743
chr3	160927831	160927840	-0.565519337691719	3.18429471524307	-4.89899680553554	4.49136989516867e-06	7.46082239399387e-06	2.54317128854575
chr3	160929531	160929860	1.15073277407163	4.43143323343562	16.5514904381547	1.90240396402163e-28	1.60407829984738e-27	53.9590894346408
chr3	160935641	160935800	-0.493836880033385	3.58312308335347	-5.49914061664902	3.86638463225154e-07	6.94470016834796e-07	4.93992338312503
chr3	160935821	160935840	-0.322647376425906	3.27678207034429	-3.37876643707958	0.00109678965937074	0.00151264011027259	-2.73497633776636
chr3	160935861	160935870	-0.475488932652102	3.25041687861338	-4.95496383313732	3.59346244670849e-06	6.01435562581783e-06	2.76040788633463
chr3	160935891	160935900	-0.379834656993526	3.24057865891966	-3.97597773075605	0.000145706141337254	0.000215671528715842	-0.818808445335768
chr3	160941811	160942350	-0.314710452190257	5.00122131875755	-4.78870918943159	6.94471552313144e-06	1.1373806100309e-05	2.11918704024712
chr3	160953801	160954100	0.955666930355266	4.26323815976273	10.7468559141671	1.44705557369283e-17	5.3807151984617e-17	28.8159323914731
chr3	161015281	161015810	-1.02007810342522	4.33200177906734	-10.2621626755067	3.18441125084337e-16	1.07890099689805e-15	25.7647198706305
chr3	161015841	161015850	-0.0809808616404122	3.30952567142646	-0.722673687343996	0.471844697772045	0.500828993425625	-7.8886465262103
chr3	161069821	161070230	0.226953800729028	4.58295988655196	2.65698461423285	0.00940035067008938	0.0119756932134726	-4.72305429605989
chr3	161104251	161104270	0.349215327067484	3.43925005780146	3.11535225499325	0.0024980981836517	0.00334467726059895	-3.50478787768275
chr3	161104281	161105780	0.287254038174173	6.73310184065214	3.9577980828829	0.000192121145105922	0.000281675212680283	-1.04214296316043
chr3	161175651	161176130	-0.878206888127711	4.15964510947017	-9.44126479759447	6.31960613697377e-15	1.95713814341428e-14	22.7343018812868
chr3	161187211	161187220	0.0671513380301532	3.25173731603071	0.655668947829426	0.513790600658556	0.54214836163437	-7.9350665217486
chr3	161187261	161187270	0.25253349433397	3.26070617803272	2.52473950200271	0.0134172186720871	0.0168670151678656	-5.04424001586172
chr3	161208371	161209140	-0.301298055753059	4.992192393328	-3.27476189155413	0.0016047561079394	0.00218268543541588	-3.0789003385656
chr3	161212041	161213220	1.26920644939236	6.30530385045828	13.2821520121717	1.09942895533467e-19	4.7346856359738e-19	33.9643455551507
chr3	161220371	161223170	-0.292404067108381	8.1540633251956	-12.546447508885	4.0714747651354e-21	1.9438036074896e-20	37.0110415424209
chr3	161253901	161253920	-0.418065509998402	3.29761979242303	-3.90310860147037	0.00018839631944543	0.000276368239159004	-1.06451826679582
chr3	161253931	161253950	-0.521820573297591	3.27666120026592	-4.92468274806369	4.05498843715993e-06	6.75826462833732e-06	2.64270033823589
chr3	161273851	161273860	0.375528680252788	3.34643067322892	4.04793988175167	0.000112739922849952	0.000168453144467729	-0.573093623639257
chr3	161274851	161274900	0.801946684011636	3.65823202034107	8.29848209348039	1.33041627367952e-12	3.5107130120215e-12	17.3958893142737
chr3	161274911	161274930	0.586630646138977	3.50980702304768	6.02611523610822	4.07455734314739e-08	7.86703525888392e-08	7.15180832517016
chr3	161316481	161316510	-0.238557944019692	3.51616767125909	-2.42664452765845	0.01733115515326	0.0215581354007242	-5.27334416170475
chr3	161344091	161344110	-0.593431781852759	3.23313589134304	-5.65545676377231	2.00045058652993e-07	3.67420704623971e-07	5.586572065886
chr3	161344121	161344170	-0.758143399528331	3.40108985510204	-7.07615915869593	3.77598405437339e-10	8.41903274740893e-10	11.7801830775995
chr3	161344191	161344210	-0.585609057857715	3.21449217501649	-5.87402953833774	7.8638646609437e-08	1.48708143362877e-07	6.5044208087017
chr3	161345171	161345290	-0.701878941784144	3.69008974573352	-7.06093784532559	4.046909709323e-10	9.00312782126804e-10	11.7114708585413
chr3	161349011	161350510	-0.357042155930224	6.67915933413205	-2.95139693782365	0.00450294263290977	0.0059009374465912	-4.02009776693097
chr3	161371391	161373400	-0.289231553434406	7.73468209897088	-6.63422216814035	4.31319787766702e-09	8.92256589165005e-09	9.40746158711643
chr3	161408981	161409460	0.146135506490802	4.75705906926987	2.23870499458038	0.02776179784631	0.0338847105683459	-5.69001762502442
chr3	161412841	161413900	-0.588437163659912	5.73440130231496	-9.6582381953692	2.28974098435873e-15	7.30649913489917e-15	23.7489640744197
chr3	161415281	161416720	1.51314026521398	6.57529188367823	15.9639863093697	2.13690178329537e-23	1.19987017579038e-22	42.5876263126382
chr3	161420511	161421450	0.583157874409843	5.35620184013973	8.18533436164181	2.25551329860096e-12	5.8535705898922e-12	16.8700009633803
chr3	161421461	161421480	0.607870130671374	3.51724323383838	5.72497931715723	1.48869271283212e-07	2.75931562564034e-07	5.87684235155831
chr3	161423491	161424410	0.475010249117771	4.98532659559225	6.80852693499014	1.27020528121245e-09	2.72673499380835e-09	10.5780155602923
chr3	161426891	161427720	1.04838634340075	4.79164315256376	14.9891031909119	1.08581970674601e-25	7.26931861260827e-25	47.5834502643689
chr3	161454211	161455060	1.86963749198585	5.38314521743231	25.6893104011596	4.57551539890165e-42	1.67614419144009e-40	85.4507874695926
chr3	161471931	161471950	0.799372669472718	3.52317818575364	8.24633130353871	1.69702978962373e-12	4.44433711967931e-12	17.1533995551958
chr3	161479741	161479970	-0.705313443822373	3.74879522866145	-7.57761059378354	3.78649916046606e-11	9.04839010372057e-11	14.0634498500735
chr3	161480001	161480010	-0.324833569307581	3.2844701927645	-3.22944136722162	0.00175827822202433	0.00238362319995473	-3.17736590389091
chr3	161484301	161484580	1.27044025051212	4.20323063351677	13.8391067915963	1.41323716146164e-23	8.04100654619886e-23	42.6945411980167
chr3	161484601	161484620	0.695835544108697	3.50683002548226	6.79281460499157	1.36346979381704e-09	2.92107389274928e-09	10.5078529581706
chr3	161508811	161509510	-0.399498839825281	4.88953493932363	-6.41268169919599	7.46476544530165e-09	1.51960740803623e-08	8.82623033137583
chr3	161510721	161510790	-0.106134923670665	3.65694303771039	-1.10135465295593	0.273820889493813	0.300139097591979	-7.54303947848333
chr3	161548111	161549160	2.3681275267526	5.91934382184045	38.4204852579139	7.34662780729213e-56	2.77454937581806e-53	117.218273344009
chr3	161549271	161549280	0.638555603682315	3.45948998966245	5.94110193406857	5.88886786783965e-08	1.12403585575404e-07	6.78908148830184
chr3	161549401	161549500	0.506559151185082	3.80483836045804	5.19906962189062	1.33936665850705e-06	2.31208471723844e-06	3.72353313384767
chr3	161552581	161553900	-1.28322023187732	6.18095123919593	-16.3019557459756	5.36004586546414e-25	3.3971225740627e-24	46.2033330510424
chr3	161558241	161558930	-0.544568314664802	4.69054529289117	-6.56337603166576	3.81743650330674e-09	7.92807142920412e-09	9.48906991235846
chr3	161559321	161560940	-0.141864552016852	5.86991905467429	-2.49868638063606	0.0143706249623705	0.018015034533368	-5.10585420559281
chr3	161576591	161577080	0.81339719070573	4.27806848804708	11.2265431765241	1.59118417106915e-18	6.32816944273759e-18	31.0272749246328
chr3	161579571	161579580	0.793076849153011	3.4450186844786	7.72152807872543	1.94681266232798e-11	4.74373155430708e-11	14.7248124163833
chr3	161607191	161607310	-0.427781781353587	3.72650616015825	-4.24275156382489	5.55547243195408e-05	8.50201894106512e-05	0.106899036609063
chr3	161619511	161619540	0.840695095246709	3.58901622372798	8.13194519015014	2.89280175454836e-12	7.45216693181315e-12	16.6221597340404
chr3	161619551	161619570	0.918718852201953	3.52667876491768	9.11506492273262	2.91228365940004e-14	8.61125417880476e-14	21.2081251475014
chr3	161630961	161630970	0.698152176916283	3.46306277210425	7.45153450751175	6.76997636062902e-11	1.58832809611312e-10	13.4861005663334
chr3	161631011	161631020	0.852624862139967	3.46350861641975	8.3074664590207	1.2757684999267e-12	3.37047643771698e-12	17.4376816311213
chr3	161644871	161645650	1.113729588419	6.45072428601285	17.9985236125605	2.2905588445744e-29	2.08851181724119e-28	56.1857161066879
chr3	161673961	161674360	1.5171029728316	4.32597027618671	20.4454018914067	9.63424871050303e-35	1.48192695567924e-33	68.5225353130813
chr3	161674481	161674490	1.06509961759549	3.4922195139459	9.64094366053156	2.48262028013025e-15	7.90426057237371e-15	23.6681168888609
chr3	161678301	161678550	-0.0975649391879659	4.16088169738553	-0.892263512112862	0.375102361394094	0.403831418997324	-7.7508849194303
chr3	161689571	161690700	1.91183911147454	6.5318123055701	21.6756890734078	1.8863951487072e-30	1.89979098607997e-29	58.9476837671068
chr3	161740441	161740780	0.839706474436042	4.31877367546172	9.70044884057065	1.87964593216435e-15	6.03210990281723e-15	23.9462603965411
chr3	161740801	161740810	0.466429909647601	3.46949823310156	4.90990568920618	4.3007143302126e-06	7.15402507623695e-06	2.58540586013927
chr3	161745611	161745640	-0.0667502842484564	3.48522011234344	-0.659377202208323	0.511418633322402	0.539807966369467	-7.93261422425868
chr3	161745661	161745680	-0.0587727219599781	3.42852791527691	-0.5985635615967	0.551040144162107	0.578657968560925	-7.97110036099857
chr3	161745851	161745860	-0.0207407903317115	3.36013012896609	-0.233268291794099	0.816108419653788	0.831694245963891	-8.12430881339824
chr3	161770341	161770630	0.559558503489985	4.24680703338939	5.54448590461012	3.68219945039622e-07	6.62571028010041e-07	5.00410237082903
chr3	161805301	161805310	-0.109465784279091	2.99171295405637	-1.02614693288764	0.307705223532364	0.335101300254137	-7.62285356308334
chr3	161805321	161806130	-2.71882449703122	5.10830795759656	-36.4315179147436	5.4270424268439e-54	1.40787984505415e-51	112.929371791486
chr3	161822411	161822420	-0.50491159829322	3.21450389455404	-5.32631248577832	7.93822574469278e-07	1.39279593744857e-06	4.23515954241843
chr3	161822431	161822480	-0.536972569685505	3.2700084913263	-5.5412017102718	3.24062498020686e-07	5.85666058857589e-07	5.1130845980701
chr3	161822491	161822720	-0.771615508588066	3.65142292548517	-8.52470769093902	4.62248799234871e-13	1.25858126222011e-12	18.4495708339015
chr3	161852111	161852220	0.930471016341737	3.97527099483497	11.6671600232574	2.12989774892218e-19	9.00336530969473e-19	33.0426837591347
chr3	161914111	161916000	-0.528970642194202	6.78108300035008	-12.1066153832331	2.91843325895425e-20	1.30941119282161e-19	35.0355145590592
chr3	161939591	161940820	1.07958977476675	5.57826474236042	13.2746002976954	2.52530242444309e-21	1.2225361035953e-20	37.5961768727169
chr3	161940841	161940870	0.683575013058712	3.47050786903809	6.81052267893222	1.25882120040708e-09	2.70301844842e-09	10.5869309136881
chr3	161957581	161957690	-0.31145473052723	3.59449783706301	-3.00462195529429	0.0034848245960269	0.00461106356653202	-3.8135682413057
chr3	161959891	161959900	-0.475272626885664	3.16810541580819	-4.6368661149279	1.25497904279103e-05	2.01736907224312e-05	1.54466434777023
chr3	161972651	161972890	-0.943688968116005	3.61283002712798	-10.8598513220157	8.58922853939207e-18	3.24329611261793e-17	29.3382973702831
chr3	162019961	162020030	0.264465604235152	3.66869815295544	3.28026395447152	0.00149968493692481	0.00204430987981831	-3.02853983410434
chr3	162020041	162020060	0.355109269823874	3.44787641488408	4.01178736248517	0.000128289224542492	0.000190812722827141	-0.696913205670083
chr3	162022671	162023520	-1.0017695643348	5.20859018895341	-14.1797987423523	3.28366631847519e-24	1.96121955903896e-23	44.159878707964
chr3	162052781	162052790	-0.386003952148512	3.20176714106887	-3.49714370298522	0.000747221332685177	0.00104480304041648	-2.37343350423097
chr3	162074681	162074830	1.13327658735339	3.93881062538747	13.4018719514704	9.38968685957286e-23	5.03491390539553e-22	40.7935907758093
chr3	162074941	162074960	0.64085153314268	3.51535314119715	5.9239073936974	6.34281345856801e-08	1.20774857473595e-07	6.71597699246053
chr3	162136571	162136580	0.143957583029303	3.25554303280656	1.44157123709371	0.153061570611012	0.173006536129852	-7.11401132191064
chr3	162239451	162239830	-1.41589259088208	4.18218644799322	-13.4886741228732	4.32164442948268e-22	2.20763478134848e-21	39.3336807289967
chr3	162268921	162270470	0.652495227887009	6.8287886248751	8.93610831342322	8.21258784796758e-13	2.19910634410655e-12	18.0290483294961
chr3	162285631	162286040	0.0883959058145733	4.33636321500413	1.18100747959573	0.240861556275867	0.265971607459182	-7.45253297627398
chr3	162348921	162349150	-0.880980456562687	3.69320139119864	-9.92795393671988	6.49494878053171e-16	2.1549056632083e-15	25.0088471769971
chr3	162367771	162368470	-0.270015653165747	4.86772650832297	-3.15830837760771	0.00221493993360846	0.00297772017821627	-3.38982138774682
chr3	162398501	162398950	-0.287143444880395	4.85034399699281	-3.295200011178	0.00145775740893047	0.0019892981554392	-2.99719822875063
chr3	162443481	162443630	-0.33855323654115	3.80475781651057	-3.23198848868671	0.00174438256251257	0.00236548913031873	-3.1699502766204
chr3	162525221	162525240	0.118234216477052	3.52506954777152	1.29616301738872	0.198393285812267	0.221341078797382	-7.31089758036751
chr3	162533651	162533900	-0.149125471645356	3.89498135124271	-2.06509582939583	0.041930728632763	0.0502812728319656	-6.04827970494617
chr3	162533911	162533920	0.0341729302999812	3.38476822369601	0.410522184666902	0.682445805070002	0.70559863110945	-8.06670880247988
chr3	162596351	162599470	1.71631647071092	7.53817285826371	33.0676526905637	1.03847738307461e-43	4.84554255800896e-42	89.4793888917227
chr3	162663331	162664430	-1.19941793443644	4.88627607021378	-16.7055605827135	1.03463158920499e-28	8.9146419037355e-28	54.5709974438997
chr3	162679071	162679220	-0.0349079112907694	3.73675808104388	-0.3709298523196	0.711603600036691	0.733349725429038	-8.08231817138626
chr3	162699241	162699840	-0.844398072142322	4.4003104320499	-11.2116945893508	1.70325639013639e-18	6.75795902490368e-18	30.9590784932215
chr3	162699881	162699890	-0.467821086249866	3.23982284052315	-4.50575404538167	2.07502250224485e-05	3.28213328672963e-05	1.05754137598481
chr3	162704441	162704540	0.47456816366824	3.86186281059035	4.96266481561775	3.48451558630499e-06	5.83830167981397e-06	2.79040678825029
chr3	162719791	162720160	-0.76106617927096	4.36848561958456	-7.48091461037182	1.0142595392759e-10	2.35138421686194e-10	13.1253671267147
chr3	162929811	162930700	-1.59825672541534	4.94505337204334	-26.4812759145894	4.50696185097771e-43	1.90527143628499e-41	87.7752072266559
chr3	162930711	162930720	-0.135848492305674	3.21795304342287	-1.390292775662	0.168034297184405	0.18904100414138	-7.18572728802922
chr3	162938221	162938690	0.599166435905662	4.36620145021371	7.0998843624075	3.38918148451705e-10	7.57997247536749e-10	11.8873608309585
chr3	163113281	163114080	-1.00370994597425	4.56783420323886	-13.6910055476413	2.67716199212889e-23	1.49335152226492e-22	42.0531848429267
chr3	163161871	163162070	1.37170689805127	4.15126057499919	14.7152565413079	3.4100356862835e-25	2.19739639335672e-24	46.4341385458698
chr3	163341031	163341450	1.96843757071691	4.49076118199064	19.746938197482	9.82231520905175e-32	1.11727098884292e-30	61.6804691515822
chr3	163508411	163508580	-0.601714072873309	3.52606647707404	-7.25745708811502	1.65006928230143e-10	3.77148446618782e-10	12.6014821537221
chr3	163522911	163523520	-2.1220741634324	4.70943588580384	-30.5740037389179	6.38540864154053e-48	5.55680940177958e-46	98.9607522260363
chr3	163544001	163544010	-0.0749524528293971	3.19875041682053	-0.66254223346227	0.509398747356045	0.537825438233924	-7.9305103353234
chr3	163544041	163544070	-0.456153914773326	3.26678506924839	-3.99895498599665	0.000134287667667562	0.000199422167883285	-0.74068054244345
chr3	163544111	163544120	-0.26134886930329	3.21657281801054	-2.3951144958486	0.0187900088272246	0.0232969117117261	-5.34530532493829
chr3	163547201	163547730	-0.435626367531575	4.16439246944403	-4.55242827860172	1.73644961379108e-05	2.76255000930754e-05	1.22997519022451
chr3	163622511	163622650	0.800760153244556	4.07160898808796	9.5028927229321	4.73596128958908e-15	1.47963210252721e-14	23.0225720690285
chr3	164208071	164209460	-0.954293449457753	5.73707284852915	-11.8338022086265	1.38064808658089e-18	5.51541134642841e-18	31.2843570729609
chr3	164234721	164235870	-1.45426949889933	4.97532918849904	-20.1138930297526	3.08463179681976e-34	4.50836381730187e-33	67.3535801782084
chr3	164371751	164371770	-0.20264356968604	3.16051465525651	-2.07963583032542	0.0405419053291241	0.0486901747719583	-6.01927372646948
chr3	164371781	164371950	-1.2772528034557	3.52366586709478	-12.573562498842	3.60837099016566e-21	1.72947283532993e-20	37.1321735943624
chr3	164418081	164418090	-0.399330431334632	3.21946830976759	-3.84880440690507	0.000227735520745932	0.000332014225361337	-1.24556215579115
chr3	164418111	164419120	-1.86194075235789	5.1094009681633	-21.0913373733381	1.59696000143154e-33	2.18370463728457e-32	65.8257266519441
chr3	164460811	164461180	-1.02594028868612	4.03449412438344	-10.5364527502734	3.83108088085171e-17	1.38382095047362e-16	27.8411102869735
chr3	164479261	164480550	-1.75378024408809	4.91998366024	-20.4430394325137	7.45596601117835e-34	1.05281443632745e-32	66.5179313642258
chr3	164730571	164731800	-2.05642099923991	5.58460956878375	-27.137090116969	3.66957078566116e-42	1.36437775466652e-40	85.7441506747504
chr3	164752931	164753070	-0.865146396182706	3.63971074736546	-8.83135145520283	1.10025026246252e-13	3.12690186846067e-13	19.8813250432989
chr3	164821151	164821680	-0.90064779158999	3.95964539821992	-10.4573981816268	5.52734374074984e-17	1.97435667077618e-16	27.4741693390161
chr3	164821701	164821710	-0.0854039715333902	3.03382445441518	-0.761808889559627	0.448262043933196	0.477313382149206	-7.85947182495948
chr3	164821781	164821790	-0.0944761507223386	3.03898371595072	-0.886522296684246	0.37781302887841	0.406649043890166	-7.75639553149747
chr3	164897481	164897490	0.113835852435339	3.33105395011036	1.12065488755076	0.265560195374813	0.291577693855938	-7.52167221283578
chr3	164897521	164897700	-0.283664982774045	3.75607705838554	-3.46027371361857	0.000842854592371189	0.00117340987099352	-2.48704997801756
chr3	164897711	164897740	-0.0364287602051382	3.34177935657974	-0.37641042312747	0.70754054973161	0.729525459040434	-8.08025144040314
chr3	164904661	164905320	-1.97033452424486	4.40997663953535	-20.8808733346607	1.12430946787137e-34	1.71607507637117e-33	68.4080335453456
chr3	165160661	165160940	-0.854107531807114	3.76431996363543	-7.69302870193667	2.66947875869417e-11	6.4450096954776e-11	14.4242434198032
chr3	165161051	165161070	-0.530784128253453	3.21372670715425	-4.61231467228875	1.37969348019483e-05	2.21075016058598e-05	1.45280421656753
chr3	165185521	165186160	-0.131654682271472	5.37846911642764	-2.45715809027422	0.0160164472056636	0.0199851463813726	-5.20292254341808
chr3	165192231	165197680	0.335823637066092	7.6624133337992	7.53400206600383	8.78960953537571e-11	2.04628887340671e-10	13.2748007466002
chr3	165206471	165207540	-0.167230751709747	6.42015982634812	-3.97586635364922	0.000145763691659686	0.000215752041807636	-0.819186398684817
chr3	165207551	165207560	0.253708459098191	3.38487883717089	2.47864857513833	0.015144801708599	0.0189428142026239	-5.15286658182774
chr3	165339901	165340150	-0.401041790655547	4.06509596603797	-4.5431767159293	1.79899586377344e-05	2.85888091638217e-05	1.19570955536519
chr3	165342691	165343240	1.45076153894902	4.4910751525134	20.0987417607572	3.25410771738518e-34	4.74743445176178e-33	67.2998511299764
chr3	165372171	165373070	0.503380459212312	5.72068278162636	8.16099974799882	2.52646639717673e-12	6.53603540520795e-12	16.7570105530917
chr3	165532591	165532610	-0.063621442259564	3.16742988596979	-0.611082048678528	0.542760036572637	0.570624706931754	-7.96347943499543
chr3	165532621	165533590	-1.78890341824797	4.94283717818905	-20.4882464996797	1.68057667233155e-33	2.29345537214151e-32	65.7259637085638
chr3	165549801	165549950	-0.30902137870012	3.79926544681693	-3.08828775974488	0.00271183279428107	0.00362024342232951	-3.58108642393223
chr3	165641121	165641380	-0.570578603362349	3.62095092274557	-5.72344097968489	1.49848094034674e-07	2.77682882344617e-07	5.87040224051029
chr3	165641401	165641410	0.0779138612895382	3.21886280764963	0.668625491230109	0.505528451662497	0.534012140336232	-7.92643861553274
chr3	165642451	165643890	-0.474468093083878	6.88538460660333	-8.44524923738612	1.71723442964374e-12	4.495614641613e-12	17.2023966108839
chr3	165650641	165650690	-0.304349350823272	3.38703634474595	-2.75867978078298	0.00709158085989477	0.00913194447512308	-4.4666288933937
chr3	165650711	165650730	-0.108919124454591	3.25754219587331	-0.978104477594881	0.330771119797512	0.358803193385836	-7.67095581499547
chr3	165665171	165665340	-0.800868630039009	3.54229477765139	-8.09891429845466	3.37400442929629e-12	8.65575128158249e-12	16.4689288442474
chr3	165742091	165743020	-0.318730891484176	5.43323992676209	-4.17502226246407	7.33751512218099e-05	0.000111236407049584	-0.155441776558715
chr3	165748271	165748290	-0.277463164947525	3.23766258089781	-2.63108359651546	0.0100884454790385	0.012820045129585	-4.78706148456658
chr3	165748301	165748320	-0.370564554004657	3.19632890357078	-3.56028250890124	0.000606835328462613	0.000854653093533024	-2.17677707277936
chr3	165753651	165753940	-1.09668866502162	4.13298852698038	-13.187827951578	2.39257250225951e-22	1.24523434244673e-21	39.8548416652276
chr3	165796751	165796770	0.611881248500201	3.43679525979234	6.22466984122856	1.71161103240027e-08	3.3945656724234e-08	8.00694028242143
chr3	165796781	165797020	1.15913023749161	4.0719936120297	14.6123360906011	5.25543275222508e-25	3.3337566503698e-24	45.9997634591078
chr3	165797721	165797740	-0.131479348733649	3.36495953574636	-1.33544087828971	0.185262384526025	0.207388654838293	-7.25969007768462
chr3	165797771	165797790	0.032027043555426	3.38287845950655	0.341464119464526	0.733588654582455	0.75423276571448	-8.09291170057468
chr3	165820811	165820990	-0.317744018844124	3.62243090380365	-3.28382766270144	0.00148295985983432	0.0020222368165236	-3.01803619855968
chr3	165836731	165838030	1.06228703151378	6.83026455152144	29.5136451231957	1.01878368163364e-46	7.3850473091655e-45	96.1877640192094
chr3	165852161	165853120	-1.0578111491089	4.96452830854569	-14.9774184889356	1.13993519590297e-25	7.62115997714701e-25	47.5346028586785
chr3	165854781	165854790	0.553635257224048	3.50035154209086	5.55898001768114	3.0070867647827e-07	5.45051918384247e-07	5.18646373614897
chr3	165854801	165854880	0.414522898852466	3.74493529769296	4.65978581477667	1.14847570895374e-05	1.85110654288328e-05	1.63068265950855
chr3	165854901	165854910	0.501670042014293	3.4714187031566	5.0834119126489	2.14384245673382e-06	3.64707179371246e-06	3.26410111438632
chr3	165854941	165855000	0.278533970853424	3.54442101127921	3.10164328512302	0.00260432111206136	0.00348191946207907	-3.54350177229337
chr3	165859201	165859310	-0.776254953602737	3.41993053200152	-7.67229030856492	2.44492195119024e-11	5.91832323444567e-11	14.4982817495152
chr3	166013221	166013310	0.202683905118825	3.85949073377958	2.11268605283734	0.0375318946240096	0.0452225855040087	-5.95265802196727
chr3	166067391	166067580	-0.935703784150445	3.57311294544839	-10.6282365958858	2.5044363837236e-17	9.16342876393383e-17	28.2666858299449
chr3	166242561	166242670	-0.514348330931559	3.59752601451714	-5.71982845154136	1.52171656164609e-07	2.81839677584343e-07	5.85528175980125
chr3	166267561	166268130	-1.80947129670455	4.26913489933653	-21.7087540975172	1.27881330799541e-36	2.41380205148812e-35	72.8634512160038
chr3	166283231	166284710	1.08208790432877	6.74095128883071	21.0078250560123	1.60930537170191e-35	2.6850692529516e-34	70.3237862735182
chr3	166284721	166284740	0.328929124009417	3.52784659322009	3.68192576833621	0.000403748305512858	0.000577143933917659	-1.79058513889203
chr3	166324561	166324820	-0.319335348172046	3.70837099661606	-3.22839263338862	0.00176402956012729	0.00239113551872656	-3.18041783132232
chr3	166463631	166463750	-0.113107258169804	3.66964858976794	-1.24612100447818	0.216110030637766	0.240004441228984	-7.37400736750515
chr3	166475891	166476090	0.407028964090611	3.74897554407712	4.31552658274721	4.24426860329186e-05	6.55480426364271e-05	0.366295447515013
chr3	166522181	166522190	-0.0449958811461854	3.33497948964649	-0.43624796729985	0.663752033024277	0.687669620434233	-8.05572196131641
chr3	166522221	166522240	-0.109461988296483	3.40518657214427	-1.02014698294932	0.310525226824882	0.337989298675506	-7.62898402831451
chr3	166526681	166527800	-2.30913414110972	5.26711810631678	-22.0871698450903	7.0555525998143e-32	8.13659062109669e-31	62.1922636208232
chr3	166569811	166570310	-0.945716147423207	3.90834920740041	-9.51789143569843	4.41492260723432e-15	1.38226933844509e-14	23.0927227076099
chr3	166570321	166570350	-0.710007651090436	3.09224742459779	-6.9801096067444	5.8434948921111e-10	1.28535639579759e-09	11.3472594212065
chr3	166580781	166580990	-0.728431125897232	3.64617174379447	-7.14264201306371	2.7888118724653e-10	6.27480376439585e-10	12.0807505012223
chr3	166697421	166698220	-1.05685573759703	4.24005929642675	-13.9399594331452	9.16084591068311e-24	5.28914180427016e-23	43.1297799043208
chr3	166698251	166698280	-0.407543484342297	3.172798555446	-4.32884251768461	4.03914528016861e-05	6.24761229403613e-05	0.414066154739395
chr3	166837721	166837730	0.738221438990446	3.45451837886778	7.8383143777815	1.13312367986981e-11	2.80554667529423e-11	15.2631336415991
chr3	166879401	166879420	0.161298666516553	3.3715255501211	1.57295860325966	0.119407066308582	0.136598534519124	-6.91900653543993
chr3	166879461	166879950	0.135586070706581	4.31169815028707	1.47580193977855	0.143655828101988	0.162911226271288	-7.06476085575017
chr3	166880961	166880980	0.203575842635588	3.49142574111818	1.89345816483668	0.0616656641082817	0.0727600338566267	-6.3766509149092
chr3	166880991	166881010	0.285198505315735	3.42733640667028	2.74948994712432	0.00727663236487305	0.00936219536351043	-4.49013375525664
chr3	166881021	166881130	0.0547701480048614	3.61014464874248	0.544387191904116	0.587586397137912	0.614285066362161	-8.00227701449847
chr3	166929911	166929950	-0.640954365058937	3.20781161637915	-6.27483798819535	1.37271389452986e-08	2.74181786457778e-08	8.22468059281744
chr3	166957161	166957170	-0.480979043682468	3.11551241851893	-4.33545681107072	3.94084739233393e-05	6.10074520331938e-05	0.437829915660359
chr3	166957191	166957580	-1.34638238980158	4.20963277795013	-13.7070597913844	4.8801991483944e-23	2.67133066293078e-22	41.4752803626124
chr3	166957591	166957610	-0.299121069270473	3.25116649362108	-3.02893580898636	0.00324139557597757	0.00430078373778797	-3.74653767137137
chr3	167032211	167032730	-0.0311907294388089	4.42351564763934	-0.468713252806617	0.64046272728238	0.665406844779452	-8.04090842770549
chr3	167054401	167055730	-1.76138023897696	5.01919369075421	-25.4070951409478	1.05910694723317e-41	3.70508564954033e-40	84.6088862889995
chr3	167056961	167058440	-0.685926238862156	6.31987878797454	-5.09731451612697	3.67597406970542e-06	6.14741249606374e-06	2.81685560575155
chr3	167066991	167067590	-1.40055682541567	4.38533138497492	-16.3672739303727	3.95634085646128e-28	3.24642688824349e-27	53.2234938585699
chr3	167084521	167084840	-0.519963923677247	4.01004329727476	-5.91189710452405	6.68017648355019e-08	1.2698465625307e-07	6.66496658187539
chr3	167105351	167105360	-0.472819264371589	3.24552178862254	-5.06083087999979	2.34869656103927e-06	3.98450992897021e-06	3.17504517161304
chr3	167105391	167105770	-1.03099036689477	3.95793592047278	-12.6583322427795	2.47509127497668e-21	1.19907735140738e-20	37.5103641239981
chr3	167105831	167105850	-0.313805769795894	3.20396931560209	-3.09076229613359	0.00269160648458967	0.00359436483716256	-3.5741324545913
chr3	167110281	167111770	-0.556886038474221	5.7694630181516	-5.1497082935583	2.91098942468195e-06	4.90555558822548e-06	3.0403462393831
chr3	167113191	167113200	0.240473945761193	3.47663978850814	2.40265551572202	0.0184314864433092	0.0228689873269795	-5.32816920571809
chr3	167113261	167113890	0.137866927212126	5.26135310698363	1.64445728298664	0.104115065348095	0.119891403962126	-6.80667842784645
chr3	167151321	167151900	-0.323802382956229	4.32238453242607	-4.51449670052802	2.00708043972766e-05	3.17793935000611e-05	1.08975718593667
chr3	167160981	167160990	-0.343433737558354	3.15845834353758	-3.28181152689706	0.00149240031746512	0.00203472467715708	-3.02397962399832
chr3	167166101	167167500	-0.465724138718196	6.39612740369815	-10.0779288225907	3.22731987917563e-16	1.09302105670874e-15	25.7084114314788
chr3	167187281	167187810	-1.49406899102749	4.48598571431657	-21.4595628428686	2.95809897336358e-36	5.35009317428798e-35	72.021247096794
chr3	167281481	167281700	1.99448647926954	4.11233396687223	21.8712607407991	7.42777261035535e-37	1.44121558991218e-35	73.4090438183016
chr3	167286671	167287700	1.77797754366472	5.43143288946637	25.252465630278	1.68258131727783e-41	5.72362334437226e-40	84.1445073466275
chr3	167350181	167350670	0.477249059801669	4.47683765324458	7.08149604245865	3.6853212257163e-10	8.22346095927039e-10	11.8042840949383
chr3	167361111	167362090	0.0217783164460614	4.96924774627761	0.280910839299066	0.779454736048976	0.797682272506922	-8.11193743069005
chr3	167379511	167380870	-0.370719687117698	7.66834172740706	-9.16606493839147	2.84743175988026e-14	8.42587358759052e-14	21.2431498539434
chr3	167397941	167398130	-0.480678708381628	3.79591269626027	-4.98756841912241	3.15380552047602e-06	5.30134962777699e-06	2.8875940550487
chr3	167406681	167407450	-0.332233532080305	5.90248379166901	-5.29698762249346	8.95979767251972e-07	1.56658666470676e-06	4.11668934984211
chr3	167466951	167467420	-0.402505130631631	4.61728856319603	-4.59720753760543	1.4777147061162e-05	2.36271900277141e-05	1.38787933640964
chr3	167559681	167560620	0.684681092116535	5.79727780156629	10.4481482905454	5.76971408641144e-17	2.05845691964941e-16	27.4312123327429
chr3	167564651	167564830	-0.410805544796472	3.71190017934401	-4.06410911734492	0.000106386396551624	0.000159288896145601	-0.517470999068724
chr3	167564841	167564860	-0.00464734612696491	3.2661584535682	-0.0462223266373638	0.963240408708891	0.966847009522294	-8.15072187037881
chr3	167573201	167573230	0.648224680660579	3.58574369404909	6.70528610123105	2.02170733975319e-09	4.27850493408799e-09	10.1179012324301
chr3	167573261	167573280	0.736865059511726	3.6018217511314	7.96846919359864	6.19105593170341e-12	1.56027802578373e-11	15.8646277676752
chr3	167574321	167575950	-0.08756626930235	6.90817948997376	-1.60372884716527	0.112886961669031	0.129486425459106	-6.87149175121874
chr3	167613401	167613690	-0.439218923717539	4.2389473836038	-5.59821727801155	2.54860790428659e-07	4.64449988038706e-07	5.34880325968751
chr3	167634221	167634240	-0.653829804733538	3.09416388265366	-5.97902827192677	4.99776553099302e-08	9.59196603827131e-08	6.95064039498451
chr3	167634261	167634420	-0.710514911129561	3.37696889623649	-6.9818559806669	5.79735688955448e-10	1.27555660132379e-09	11.355116528877
chr3	167653101	167654400	2.33406027241917	5.84561549599815	34.8510567416325	4.0739627635167e-52	7.22396556746332e-50	108.627079764779
chr3	167657621	167658540	-0.297752051546859	5.16660328905877	-4.56470010822875	1.6567289885375e-05	2.63986814460444e-05	1.27549282405465
chr3	167658561	167658580	0.193549597554493	3.46407115769695	1.89882900943944	0.0609462251164942	0.0719372353407386	-6.36677093169446
chr3	167666191	167667180	1.39141807073865	5.77669167407568	20.3135935290559	2.62608874182922e-34	3.86378708836031e-33	67.5287739700752
chr3	167684361	167685000	0.773584701810899	4.64186081269219	11.2408172271123	1.49043198813645e-18	5.94071572549908e-18	31.0928163006609
chr3	167733991	167736780	-0.288383658374503	9.23001357521124	-12.2317713945127	1.66281837900938e-20	7.591095998527e-20	35.5996628872749
chr3	167741091	167741400	-0.0983067205295541	4.60841471549343	-1.23835384531615	0.218960746403337	0.243026234686837	-7.38358810292315
chr3	167776061	167776500	0.267629794167976	4.27651960421472	2.63244155036081	0.0101970069862324	0.0129521021723428	-4.79159358431742
chr3	167780401	167780880	0.951680282288152	4.53106175425476	14.0636190316547	5.39281595685513e-24	3.17079580563174e-23	43.6617660007624
chr3	167780901	167780910	0.577888011189636	3.44826273137569	5.43323917253125	5.09263340291711e-07	9.06602274918497e-07	4.66988965199488
chr3	167783761	167784210	0.195539373572034	4.96304002125451	3.08801189563001	0.00271409637938941	0.00362305299430595	-3.58186138432047
chr3	167787361	167788260	0.589400703064407	5.0179217981327	9.0287443153923	4.36394965422215e-14	1.27538641917811e-13	20.8043163513463
chr3	167809071	167809080	-0.137598023522697	3.39296376425438	-1.32447886822496	0.188859491227269	0.211195750551265	-7.27412916755611
chr3	167809111	167809140	-0.031938294535403	3.44802276399701	-0.322449841237713	0.74789594595788	0.767735986031683	-8.09928375993404
chr3	167813661	167813670	0.353275679270193	3.51623072019413	3.76579117668952	0.000303373036718825	0.000437928594648577	-1.51884460759029
chr3	167813711	167815550	0.804399868568482	7.99018619515164	22.8673640394049	2.82481201924952e-38	6.44296547213345e-37	76.6918056896509
chr3	167824391	167824510	-0.740557089571194	3.51947566349127	-7.24626308245013	1.73682781503954e-10	3.96382007721212e-10	12.5506239339241
chr3	167854761	167854790	-0.747688383828228	3.17791503183328	-6.73403026175498	1.77665891214732e-09	3.77657420416862e-09	10.2457894754609
chr3	167854801	167854850	-0.48348573686149	3.22400451977837	-4.2247213844769	5.93627570904849e-05	9.0638939153537e-05	0.0430772006305364
chr3	167864531	167864970	-1.58484020260809	4.0326123720216	-14.6181245088554	4.0879072978719e-24	2.4223047777447e-23	44.0124802925707
chr3	167874581	167875230	1.99208251962677	4.84812003640494	24.306204048961	2.99968072523369e-40	8.70512313032474e-39	81.254006787508
chr3	167881631	167882510	0.119085990170575	5.27391885248733	2.19323501517952	0.0309942597795359	0.0376536120451368	-5.78635253101478
chr3	167895861	167895950	-0.199671025359829	3.64011843192914	-2.04919066414884	0.043496681723468	0.0520723066326518	-6.0797979898338
chr3	167936101	167936450	-0.875502937043865	4.14767661135472	-10.3136093915704	1.07767776679944e-16	3.7677382930191e-16	26.8058980056798
chr3	167941661	167941940	-0.0706745833716208	4.09900226595745	-0.853413609086451	0.39580506527048	0.424705038759513	-7.78525608974261
chr3	167958341	167958420	-0.266256925565067	3.60852900609967	-2.41831358399323	0.0177064534064944	0.0220053458085512	-5.29243775590119
chr3	167958441	167958460	0.036336110709647	3.40767724406864	0.320467170880109	0.749393005127279	0.769174576967903	-8.09992723058079
chr3	167978011	167978230	0.411474324425629	4.17784925669003	5.15818604010637	1.58255515335667e-06	2.71778521299372e-06	3.56050645349814
chr3	168002551	168003300	-0.980340425577065	4.7527879180752	-11.3681004795336	1.12923999641243e-18	4.53693772391941e-18	31.3846509888088
chr3	168023591	168023790	-0.80969409418537	3.63564107963088	-7.16149453097986	2.7774480257318e-10	6.2503667328916e-10	12.09133930868
chr3	168024461	168024830	2.03481959065617	4.60347062590321	24.474595616305	1.78556217454619e-40	5.32994207709406e-39	81.7746007991871
chr3	168030751	168030940	-0.925864262353716	3.63506208787296	-9.54830831425179	3.82919533734717e-15	1.203929377803e-14	23.2349759199447
chr3	168034261	168034550	0.53300916574805	4.31002614928962	5.98708994255724	4.82623356374948e-08	9.27290696977649e-08	6.98503619078807
chr3	168040211	168041060	-0.533358364403543	5.30591048724159	-9.30570426684836	1.19227046925841e-14	3.62343147569622e-14	22.1000866165117
chr3	168043991	168044360	-0.707812671744789	4.017504681675	-9.22610639356152	1.73101940431842e-14	5.20074250268082e-14	21.7276564057287
chr3	168047091	168048180	0.0676329869529064	6.07187031191571	1.50284095329062	0.136550067099948	0.155239332031952	-7.02508134026481
chr3	168048191	168048200	0.447874091559117	3.42253877882432	4.3941654425881	3.16388862821143e-05	4.93607063696562e-05	0.649770520199661
chr3	168048221	168048240	0.84371337026409	3.51782995997941	7.8922239773809	8.82293988083888e-12	2.20044767657662e-11	15.5120814154749
chr3	168048521	168049940	1.63648684511617	5.97614179407219	28.9733132732026	4.31330840567038e-46	2.8364100306533e-44	94.7424299708312
chr3	168051681	168051740	-0.0273489533042508	3.65109844876868	-0.286725617489035	0.775013328798355	0.793422086185158	-8.11027079016579
chr3	168071661	168071890	1.11200831139745	4.25933415579347	14.1296110883655	4.06765310761139e-24	2.41093005702759e-23	43.9449046150545
chr3	168092701	168097190	-0.186746277253377	9.50750284166344	-8.46683582301319	6.05903735621861e-13	1.63761586524736e-12	18.1797734081937
chr3	168161651	168162060	0.0908831794899596	4.31966009498708	1.18309712184056	0.24003689504295	0.265114508320288	-7.45007619173365
chr3	168165541	168166230	-0.42624658972904	5.33257776064977	-7.99182590347956	5.55391123342663e-12	1.403818629579e-11	15.9727275840496
chr3	168211231	168211890	-0.323555227280866	5.45909674158368	-5.77778921240957	1.18827446479308e-07	2.21795010143656e-07	6.09839179104983
chr3	168217011	168217110	0.299775464954742	3.77261163728419	3.25275267636569	0.00163487779405311	0.00222204122495901	-3.10932743597663
chr3	168220431	168221130	0.445612562556133	5.72320667502853	3.90969068699107	0.000234423121680693	0.000341407248702548	-1.22543925801914
chr3	168237641	168238870	-1.74176171111667	5.13459905621154	-31.6626077270255	4.03563341715552e-49	4.31374188422987e-47	101.723898689552
chr3	168248311	168251530	0.46236636929963	8.65201657304118	21.6637774569902	1.48705669534405e-36	2.78953717134009e-35	72.7119425093174
chr3	168263061	168263240	1.32340101193843	4.03340683219293	15.1340440391468	5.94801565327138e-26	4.06060627195318e-25	48.1879394218934
chr3	168271851	168273170	2.18528019465325	6.51910404345805	32.8377961125642	1.66294776511433e-44	8.64113419839761e-43	91.2785557370622
chr3	168288361	168289950	-0.281807005176126	5.38429977271234	-4.36130483297187	3.5783979468006e-05	5.55846405529748e-05	0.530918739266015
chr3	168330801	168332610	-0.565867188200203	5.78565705400345	-9.821643064721	1.06690965810828e-15	3.48608988787589e-15	24.5124934542028
chr3	168333291	168333540	0.352952058344466	4.07374464138249	4.58659327402132	1.52323154727899e-05	2.43316248676434e-05	1.35688213151333
chr3	168333601	168333620	0.172754600791286	3.55039518183621	1.91022817693659	0.0594426990091198	0.0702401869724006	-6.34571627992635
chr3	168333781	168333790	0.502930054606996	3.54715065573964	5.03520000198278	2.60442720305923e-06	4.40594031528002e-06	3.074220877538
chr3	168333801	168333930	0.19068927851768	3.80577423798298	2.24744857022557	0.0271752983620478	0.033197903176326	-5.67129132675394
chr3	168341211	168343720	-0.910742077410647	5.77298741002116	-9.92510830622202	1.15470390353432e-14	3.51199531630235e-14	22.2858243881729
chr3	168343731	168343750	-0.305491492898412	3.24885263220768	-3.02540240835132	0.0032757648754696	0.00434440431862007	-3.75630595725003
chr3	168433391	168433540	1.05087834624406	3.93912824627994	13.0783955872647	3.86761349876562e-22	1.98251626062106e-21	39.3728685222693
chr3	168433551	168433570	0.816964585419828	3.53708798676808	8.50004564663612	5.1875958213462e-13	1.40773516300025e-12	18.3345778195469
chr3	168433791	168433810	1.04940415528054	3.48729970467259	10.5491005342725	3.61299912343964e-17	1.30736213583698e-16	27.8997837072409
chr3	168459231	168459240	-0.0238543696221764	3.30833123561504	-0.23687441317244	0.81331857323916	0.829110695860253	-8.12345249249825
chr3	168459271	168459870	-0.419878576866711	4.3936880986057	-6.0829919778629	3.18136869024937e-08	6.18617567159857e-08	7.3956493262295
chr3	168467481	168467570	0.579061313697191	3.87746965961966	6.49974966569036	5.06977276659705e-09	1.04369726093233e-08	9.20856544987619
chr3	168470521	168470580	0.302120457166035	3.55169652877147	2.96843591089779	0.00387860105798391	0.00511166978398046	-3.91251805270077
chr3	168472921	168473780	1.56203341768362	5.04831333236766	25.0463884152969	3.12874538743953e-41	1.02971424385751e-39	83.5221867876631
chr3	168476541	168476560	1.26902987648161	3.63665769136259	12.6581540205896	2.47705168672137e-21	1.19998456574333e-20	37.5095698133529
chr3	168476621	168476650	0.683456616301767	3.48246561245377	7.57818174714259	3.77653064495806e-11	9.02583099828323e-11	14.066069830202
chr3	168495511	168495520	-0.17450668718324	3.27631247118029	-1.59453533785824	0.114491599952877	0.131224625849529	-6.88544599132798
chr3	168497351	168498360	-2.04357058467704	4.92968980268037	-25.2197557187233	1.85619487174417e-41	6.28604968282468e-40	84.0459914519009
chr3	168498401	168498410	-0.368166210894827	3.20220610878693	-3.54916782601329	0.000629585036984105	0.000885489164501924	-2.21158578901199
chr3	168501051	168502120	0.531420157011598	5.61030693863111	10.6541396299934	2.22153444356671e-17	8.15867565459033e-17	28.3866998971405
chr3	168511351	168511690	0.12436363968537	4.16082985828491	1.68162211249996	0.0962769354115495	0.111290214404669	-6.74562391535261
chr3	168516941	168517990	-2.12814281954767	5.3087591169361	-29.4927785634195	1.07673662547754e-46	7.78450401985913e-45	96.1323596809401
chr3	168531211	168531410	1.14127341586001	4.2229260893288	13.5288765574393	5.40419618606983e-23	2.94965377428278e-22	41.3480905273612
chr3	168540111	168540200	-0.0759953482382015	3.49916089443733	-0.823165041548938	0.412695103792617	0.441715454388124	-7.81067928729991
chr3	168540281	168540290	-0.158117682701184	3.16903645982096	-1.50320387315216	0.136456604700313	0.155135657779835	-7.02454410832391
chr3	168545151	168546130	1.48472101930937	5.77077279440747	17.9674945152492	5.65963899460582e-28	4.58275222404963e-27	53.0553493101293
chr3	168548791	168549050	0.9970752892667	4.12666619652517	12.9147310405089	7.95249897335149e-22	3.98861965163539e-21	38.6495213422236
chr3	168576471	168577010	-0.0153330476224119	4.5543053082331	-0.20650420587081	0.836886091535204	0.851111331023394	-8.13025421304804
chr3	168581221	168582930	0.0500731632137772	6.9134215955475	1.20199232272368	0.232671888772059	0.257416765946843	-7.4276704110767
chr3	168591561	168591570	0.194673430091932	3.41189949298796	1.82881497786309	0.0709000039739303	0.0831148766381292	-6.49354117202476
chr3	168591581	168591590	-0.142911578705436	3.41555048549794	-1.40956302471057	0.162281384275876	0.182903026957066	-7.15906746846452
chr3	168591671	168591690	0.284403480844562	3.50701616110335	2.842434556387	0.00559289154935869	0.00726928084801232	-4.24939865938574
chr3	168614951	168616130	-0.367447194953405	5.11973700852021	-5.73798028095731	1.40844286951673e-07	2.61501288077669e-07	5.93130054379777
chr3	168616581	168616600	0.0786610744708645	3.3238458699104	0.829276309512984	0.409248120250695	0.438269694832043	-7.80561567088603
chr3	168616621	168617740	0.359487317197572	5.47359908954597	5.03343453658909	2.62300992395032e-06	4.43638879086184e-06	3.06728628492875
chr3	168617801	168617830	0.23782486035859	3.53181523697305	2.24241916180749	0.0275113163553304	0.0335918806809384	-5.68207084552399
chr3	168621001	168621110	0.593118214232337	3.99433170548768	7.16874263157001	2.47557266021366e-10	5.59044335428559e-10	12.1989465130251
chr3	168655941	168655960	-0.322501011618737	3.29636112028934	-3.13575034279424	0.00234748825982398	0.00314996819898489	-3.44693249907994
chr3	168655971	168656000	-0.513366651300973	3.27700553258356	-4.81167711586159	6.34476292157657e-06	1.04213121650798e-05	2.20702832682006
chr3	168670061	168670070	-0.551378393446239	3.15770866056668	-5.39461922812313	5.98086880692695e-07	1.05899147550926e-06	4.51238048050386
chr3	168670111	168670300	-0.713021330050788	3.41504804153599	-7.30247054879132	1.34258309422041e-10	3.0878823919661e-10	12.8061813194832
chr3	168693611	168693630	-0.471643141822426	3.17205203388706	-4.24763804489725	5.4563929365589e-05	8.35572050639269e-05	0.124226408041654
chr3	168693641	168694380	-0.514418988413115	4.87321172505846	-8.46804388680803	6.02491283228726e-13	1.62884362544903e-12	18.1854037556345
chr3	168702921	168703280	0.107115241683997	3.94766341126213	1.23188445072091	0.22135605250128	0.245555224005485	-7.39152393142107
chr3	168726751	168727020	1.05092404965113	4.18483778190948	12.823332259066	1.19099050311685e-21	5.89753615281671e-21	38.2442698908642
chr3	168727071	168727090	0.366249978109294	3.50431796226755	3.77840869538945	0.000290504709270088	0.000419867016482904	-1.47758092803688
chr3	168752451	168752800	-0.251691647368061	4.44721808703234	-2.53898592545288	0.0131181626421952	0.0165060926754445	-5.0182450237117
chr3	168802811	168803230	0.494654011089558	4.63883482053133	7.94431147907549	6.92676497334094e-12	1.74103865745943e-11	15.7528702121281
chr3	168807111	168807770	0.477618682468985	4.71068897647404	7.32139950936677	1.23096581129676e-10	2.83866509109599e-10	12.8923492034849
chr3	168811431	168813820	2.42418269574442	6.73989170866453	45.9575604473934	3.7744968660194e-61	5.79805128697726e-58	129.326688437631
chr3	168820651	168821560	-0.0513244779670974	5.3375548446845	-0.60217001596535	0.548873736827625	0.576586708902145	-7.9686759557303
chr3	168829041	168829340	-1.08009743376367	4.2005818159057	-12.4522312814105	6.1977733886273e-21	2.91918414887616e-20	36.5895419406397
chr3	168831821	168831910	-0.26644163915568	3.62636757088545	-2.95856094816291	0.00399299028644459	0.00525700269660624	-3.93935156675452
chr3	168846881	168847920	-0.365351669468029	5.09036402458521	-6.45731256750969	6.12310284874061e-09	1.25414077255157e-08	9.02199206016374
chr3	168862591	168862870	-1.07629901000121	3.83620682453066	-12.854268480784	1.03870528936965e-21	5.16703252668494e-21	38.3815406312281
chr3	168864901	168864910	0.0925416626630335	3.44493605925724	1.05761303302505	0.293199043961312	0.320188626057408	-7.59012900709466
chr3	168864921	168865180	0.283194709195639	3.97871254775698	3.67558938861949	0.000412495777597714	0.000589259978668317	-1.81093610113763
chr3	168865191	168865210	0.255608477022852	3.39304547542296	2.64815999846892	0.00962985242083741	0.0122561921080486	-4.74492168003534
chr3	168884191	168885160	-0.249819696183807	5.59084586877366	-4.56239347602915	1.6714374681899e-05	2.66271530478588e-05	1.26693155840635
chr3	168885181	168885190	0.391844891594281	3.49880470008202	3.8581415144517	0.000220454744267306	0.000321763335871638	-1.21456025179991
chr3	168952601	168952740	0.320534573569427	3.94536345222889	4.00544470693799	0.000131221233116003	0.00019501244294915	-0.718558077231503
chr3	168974711	168975060	-0.836488137317667	4.20054673435744	-9.82110235590934	1.06960752307444e-15	3.49448747573482e-15	24.509968073224
chr3	168982801	168982820	0.494986866013497	3.44161128127501	4.77050305543871	7.4591729038247e-06	1.21858502534466e-05	2.04972999253319
chr3	168982961	168983310	0.661437555599218	4.33327701831851	9.04410760912993	4.06086256956366e-14	1.18960501689628e-13	20.8761802362111
chr3	168989521	168989580	0.103781215582408	3.74007085568832	1.16769903008966	0.246161293414722	0.271473013526989	-7.46808098740512
chr3	169002691	169003100	-0.0193034604647879	4.68754249110561	-0.248517740696817	0.804327423147579	0.82094275592733	-8.12059807312519
chr3	169026591	169027290	-0.268078299322361	4.97183173069757	-4.24535365737134	5.5024978793775e-05	8.42387063090654e-05	0.116124391970892
chr3	169041571	169042130	-0.388509330558078	4.99951008415698	-5.57344691178518	2.82931668099545e-07	5.13813815869646e-07	5.24625666398176
chr3	169046601	169046770	-0.452598766987436	3.68230161195219	-4.93293949081913	3.92370618602396e-06	6.54600616881741e-06	2.67475577920946
chr3	169085991	169086000	-0.223967137334268	3.30628113304548	-2.25216767105565	0.0268632949616382	0.0328328893800603	-5.6611573737272
chr3	169091301	169091650	0.0104594230657161	4.57071101322474	0.133567212388074	0.894057443293079	0.903928896416755	-8.14278594548833
chr3	169122531	169122920	0.0756433620590434	4.38152183537247	0.873157542837929	0.385013185283325	0.413885314269282	-7.76817534949089
chr3	169133331	169133370	-0.498569268988679	3.42044407453567	-5.61009111511571	2.42393640504277e-07	4.4243206589901e-07	5.39803457805986
chr3	169133401	169133410	-0.396891719060629	3.25041334903422	-4.2032885784655	6.42170339041656e-05	9.77864756816486e-05	-0.032557008203602
chr3	169146321	169147730	1.29086604139881	5.32837216940945	19.7769739392727	1.01965826785972e-33	1.41754688257244e-32	66.1524962064561
chr3	169149111	169149950	-0.178201319006963	5.72217930118805	-3.4727883323118	0.000809168397009159	0.00112830484194717	-2.4485872937681
chr3	169182101	169182330	-0.535529104537748	3.67012449349377	-5.68306733603175	1.77926248186086e-07	3.27971754591099e-07	5.70165968964777
chr3	169218471	169218660	0.827135892405031	4.26787912308081	10.1798865261114	2.00730975848699e-16	6.89152322447427e-16	26.1834964734407
chr3	169242021	169242770	0.242823220159278	5.17434906241646	3.38729007307324	0.00106719688913997	0.00147326879697352	-2.70926020956766
chr3	169242781	169242790	1.10148129961455	3.52124774123377	9.76298662571625	1.4032535693729e-15	4.54349205388516e-15	24.2384913325864
chr3	169242881	169242900	0.381352246828928	3.42596752132856	3.66423070890471	0.000428629201745494	0.000611393409087844	-1.84735361368468
chr3	169260361	169260690	-0.668707663854614	4.30684536370764	-6.73822718613698	2.23115283082252e-09	4.70848568471776e-09	10.0418013967948
chr3	169264441	169265290	0.0238063082599405	5.74499490531062	0.430310795254353	0.668047983660933	0.691790095879632	-8.0583165846832
chr3	169288711	169290040	-0.107578906875818	6.41509257773477	-1.34893782382804	0.18210864811078	0.204023647803532	-7.24141413818096
chr3	169323661	169324180	0.428371544214396	4.83198040143752	5.95805037020091	5.47280060945649e-08	1.04720700722376e-07	6.86122595669457
chr3	169453041	169453840	-2.06597508217213	4.49007280304559	-25.2321125087984	1.78857719844629e-41	6.07210188995249e-40	84.0832193247577
chr3	169505771	169506350	-1.29884255295669	4.6284052757136	-17.3906421566404	7.15088800928442e-30	6.81890565181914e-29	57.2555043349739
chr3	169510101	169510110	0.243834658343243	3.31822622187879	2.49498594978088	0.014510863326176	0.0181813348312299	-5.11456074630175
chr3	169510131	169510800	-1.46153931875019	4.56538925624834	-17.0534926648557	2.643824996475e-29	2.39559842635262e-28	55.9417832648679
chr3	169575371	169575710	0.359430950516276	4.65544555955923	3.73581084071932	0.000358703992387912	0.000514713648928598	-1.66451125597232
chr3	169623971	169624690	-1.10341920040637	4.42881722265705	-10.4719099891557	3.32538621688245e-16	1.12525828239906e-15	25.771558260225
chr3	169660891	169663710	0.466650790637269	7.18888401675837	11.6109073794144	2.75065693559717e-19	1.15353776777065e-18	32.7863054164406
chr3	169668291	169669540	0.412326684615132	5.82152030572959	7.53737431627582	4.55882657605096e-11	1.08251049330131e-10	13.8789780552614
chr3	169694251	169694340	0.172135711625441	3.67979588342493	2.00833287619606	0.0477515310380307	0.056946116663759	-6.15974902839191
chr3	169763021	169763210	0.817754444037373	4.56483800704784	10.2765706011417	1.28016735552128e-16	4.4527871732028e-16	26.6335880825933
chr3	169764371	169765520	0.243430236263649	6.07703763213544	3.12924505072163	0.00256831933669677	0.00343533127675533	-3.51114527626077
chr3	169769331	169770100	0.716941711954374	6.03461711706937	15.5637230546314	1.01460302723412e-26	7.38685899804479e-26	49.9643472800483
chr3	169771591	169774340	-0.276489664197536	8.88969829227242	-12.3821347005795	8.47758387825755e-21	3.95429683497818e-20	36.2753456330158
chr3	169811651	169813100	0.0682060760540703	6.61691246539185	0.807739772104331	0.422350249284156	0.451413409067438	-7.82229552412258
chr3	169863371	169863900	-0.611719071593906	5.08501675854489	-9.89468221857051	7.58604506348601e-16	2.50499629198934e-15	24.8535431753193
chr3	169886501	169887670	0.0291161332711712	6.05034779232511	0.379072065645814	0.705780550246987	0.727848004785935	-8.07906250765436
chr3	169891881	169892380	-0.512591261121753	5.05934258454147	-7.60207821155516	3.382055950773e-11	8.10870185637088e-11	14.1757217821259
chr3	169905471	169905480	-0.527744823542277	3.03049026815229	-5.34952765376386	7.21125946435688e-07	1.26909032285939e-06	4.3291800598688
chr3	169905511	169906680	-2.27372491580028	5.14948946799277	-36.9050867499537	1.91268138005335e-54	5.45908814598359e-52	113.969521250881
chr3	169914221	169914240	-0.38654074759055	3.31327685202052	-3.9955213041221	0.000135937771053551	0.000201763051446789	-0.752375489367846
chr3	169914281	169914820	-1.33645572896679	4.41545204693214	-13.2189660099445	1.86976534694293e-21	9.13951516471651e-21	37.8767599652557
chr3	169922841	169924080	-1.80377740418832	6.01308796497771	-24.0835247021356	2.87278927463935e-36	5.20337192492109e-35	72.2345296459956
chr3	169965931	169968060	-0.252456763559486	7.81950175509236	-10.3598831445638	8.6918775245521e-17	3.05955700170348e-16	27.0210755249922
chr3	170020601	170020790	-0.858418103732473	3.61236054716	-9.37728493588222	8.52682446201176e-15	2.61657451853896e-14	22.4349896338947
chr3	170037721	170039030	0.132340272219615	5.83995595963441	2.08257766591781	0.0402657867321086	0.0483742839706629	-6.01338265067564
chr3	170180021	170182340	-0.261365382521199	7.51253848360027	-8.22572041512435	1.86830815586777e-12	4.87776638631723e-12	17.0576113193512
chr3	170189181	170189710	-0.37966594467344	5.35325099181966	-7.02487172890199	4.76835475848598e-10	1.05584667236509e-09	11.5488176584844
chr3	170221521	170223750	-0.196503927077362	8.43448060678797	-8.63151952703109	2.80441363567365e-13	7.74738534164822e-13	18.9479088023965
chr3	170223771	170223790	0.192993031870842	3.45969685155066	2.09295058139594	0.0393051025328232	0.0472691571751618	-5.99255068497791
chr3	170310231	170310440	0.919158570148175	4.95084744144623	11.9076916277318	7.15930038773699e-20	3.12718167739888e-19	34.1356955508168
chr3	170355591	170358950	0.452420653050814	8.87598318267301	18.3604655799999	1.79938186977283e-31	1.99611078338301e-30	60.9552404426355
chr3	170413991	170414000	0.338873672528084	3.5105631456162	3.84855899851233	0.000227929945152144	0.000332287045165499	-1.24637626847114
chr3	170414031	170414610	-0.468174545879077	5.04551207955613	-8.07782366965451	3.7222065517229e-12	9.52009702939489e-12	16.3711321666398
chr3	170418341	170419540	0.134116804843115	5.95442030505261	2.0342281351653	0.045087554708946	0.0538918853502727	-6.10979987264061
chr3	170419611	170419620	0.393742876276355	3.42242662919346	4.06958554817344	0.000104313506659549	0.000156284498246086	-0.498597881297396
chr3	170425721	170426060	2.04319374485983	4.48272741005183	25.7549649182201	3.76778552010089e-42	1.39899247581497e-40	85.6456107905556
chr3	170437201	170437540	1.17044846185151	4.56438221214466	13.075345215751	5.74698097359622e-22	2.91204489513375e-21	38.9903098427795
chr3	170467741	170468050	-1.06732753991763	3.84352527091961	-10.1668425872633	2.21004121568593e-16	7.56758940943963e-16	26.0890420532704
chr3	170468061	170468080	-0.539738510111373	3.2875242190372	-4.4494138803763	2.64784463914183e-05	4.15515876946323e-05	0.826625120773702
chr3	170469171	170469760	-1.54391001491741	4.61921809978158	-20.9570549405358	1.63831210080296e-35	2.73046690904762e-34	70.3020820677874
chr3	170470521	170471160	0.448550480987126	4.97991001484428	6.2964115092732	1.24823264018502e-08	2.50100211291099e-08	8.31851364885974
chr3	170476411	170476470	0.288331636539226	3.77815541574123	2.956475611378	0.00401754147313468	0.00528835814172919	-3.94500879638916
chr3	170492521	170493220	0.749795946886758	5.90145023050834	7.36294244203017	5.13056506614477e-10	1.13335176275738e-09	11.6026459089231
chr3	170521211	170521320	1.00965136441543	3.76899453992708	10.918321461695	6.55984403440749e-18	2.49718801593293e-17	29.6082605308169
chr3	170524091	170524390	0.202959382018428	4.41061826551789	2.3408444244802	0.0215583631417522	0.026579102152256	-5.46723454799335
chr3	170531611	170532210	0.0402799036594412	5.0016471453194	0.502847162637542	0.616359427764733	0.642180226704068	-8.02419338885462
chr3	170572961	170572980	-0.76388640344074	3.24221902755378	-6.96834292722935	6.16400493003972e-10	1.35313556955177e-09	11.2943340910914
chr3	170572991	170573110	-0.938279682435188	3.52680066676254	-8.08151602403638	4.16253494480768e-12	1.06097806074993e-11	16.2685689472402
chr3	170584541	170586210	-0.760729280584266	6.33192671700343	-13.2921789201438	1.51542902645827e-22	8.00697058640446e-22	40.3131615446646
chr3	170622931	170623020	-0.788252149363872	3.36137524881339	-7.02262936548006	4.81720718038168e-10	1.06635308040593e-09	11.5387122721684
chr3	170632961	170632970	0.324032044347328	3.51165203426864	3.36038079245998	0.00116327081392519	0.00160067843646488	-2.79027756369696
chr3	170632991	170633110	0.490521084943689	3.83437090702321	5.41536857496745	5.48627883517118e-07	9.74041770130892e-07	4.59693699408154
chr3	170695841	170695850	-0.60205407727933	3.04195195039217	-5.83345121820753	9.36192341643095e-08	1.76048251486058e-07	6.33287116967029
chr3	170695871	170695920	-0.946327801042768	3.15938668859708	-8.38693250740586	8.80212606516485e-13	2.35217721437245e-12	17.8075368598056
chr3	170697981	170698190	-0.59161485341032	3.88379214557074	-5.48931544671343	4.34731105330596e-07	7.77807521517132e-07	4.83386950621453
chr3	170740451	170742040	0.0952090906616502	6.85540293072978	1.51021219391191	0.135606666692298	0.154215542146043	-7.01457820631603
chr3	170751631	170752070	0.349919073186547	4.53453420659459	5.15671618080075	1.59205844898138e-06	2.73372786387721e-06	3.55465784532746
chr3	170768441	170768880	-0.604296696919538	4.47906861626192	-5.98005824662017	6.93053728536831e-08	1.31591944006756e-07	6.66301070707968
chr3	170776651	170776740	-0.564645763190089	3.34122624074912	-5.98260431631833	4.9209469523949e-08	9.44837848505303e-08	6.96589553975834
chr3	170776751	170776770	-0.529697819626575	3.18342716888443	-5.07332570026063	2.23309110041162e-06	3.79361321017041e-06	3.22429635051149
chr3	170790661	170790800	-1.10532597879558	3.24654259660801	-10.5251754712605	4.03664351337123e-17	1.45568748196311e-16	27.7887869541194
chr3	170809611	170809740	0.0536550806252413	3.98111969702341	0.575524553167698	0.566442218149977	0.59376931355259	-7.98471695851704
chr3	170811911	170812380	-0.110352493943663	4.72642489863179	-1.69790727251906	0.0931477033360118	0.107846788872904	-6.71870410805036
chr3	170835401	170835760	-1.07449916921959	4.39298352809699	-12.4441875057668	6.42443063650169e-21	3.02198462028177e-20	36.5535129993966
chr3	170869231	170870890	-0.464407033419219	7.60345074857663	-15.6007238699924	8.72231903797126e-27	6.38637063494646e-26	50.1162237125447
chr3	170889571	170889960	-0.849429685192616	3.60570397217552	-10.195909494285	1.8630549033593e-16	6.4102705002734e-16	26.2581172031249
chr3	170907521	170909270	0.131806752636141	7.58149070593952	3.96632176464971	0.000150777251980808	0.000222909804132018	-0.851548435458181
chr3	170961691	170962270	-0.386253956284658	5.04351520963166	-7.54687799846094	4.36333528179732e-11	1.03776663949695e-10	13.9225319597967
chr3	171028401	171028500	0.691356528349692	3.76218236825283	7.84769126953572	1.08488510253014e-11	2.68913030382207e-11	15.3064150922511
chr3	171038491	171038890	-0.768783056975955	3.98307826617364	-8.83264662439399	1.09359584862677e-13	3.10876557605389e-13	19.8873785360994
chr3	171039801	171039940	-0.607030093297754	3.74069381841619	-6.06048213161413	3.50903901235062e-08	6.80387978179385e-08	7.29903581281049
chr3	171049791	171050480	-0.347301213156899	5.05248814478622	-5.28616098992409	9.3686243579342e-07	1.63566279783237e-06	4.07303429001043
chr3	171088291	171090330	1.69107508965824	7.70656408312114	35.3538927780388	2.37219989181629e-46	1.61832802400086e-44	95.5330166635359
chr3	171090851	171090860	-0.139447029153028	3.30629249139551	-1.29208323402284	0.199795940059573	0.222819138045547	-7.31613226716303
chr3	171090871	171091250	-0.511843525268603	4.1071691764921	-5.85968660676585	8.36423369096836e-08	1.57871114661418e-07	6.44372615991184
chr3	171115791	171116110	0.431958121198777	4.51282660786661	5.53346532845671	3.347729720657e-07	6.04319695028587e-07	5.08118770636241
chr3	171116411	171116420	0.645356372767767	3.55195614158634	6.22451924718094	1.7127435474272e-08	3.39656828998044e-08	8.00628766006714
chr3	171116521	171116550	0.298173791313631	3.54095548760813	3.23603099616187	0.00172253966161691	0.0023372134231016	-3.15817162467206
chr3	171116591	171116600	0.23954151232592	3.46536064827948	2.36851373498733	0.0201047482888914	0.0248546443756274	-5.40537587755238
chr3	171142691	171143610	-1.76443664105662	5.46798811997075	-21.7794087424605	1.24495997808449e-34	1.89072937618133e-33	68.3793358859666
chr3	171173761	171174130	-1.00705897842082	4.53156093321909	-9.06277061573197	2.40731693760823e-13	6.68048163621579e-13	19.2113733718643
chr3	171176161	171176330	-0.764652343294912	3.56287970469992	-7.33692625388855	1.14633511644675e-10	2.64886434733206e-10	12.963067939049
chr3	171185191	171185910	-0.651670007333183	4.83188507997814	-8.6453916284296	2.62812011558629e-13	7.27417932304052e-13	19.0126631592231
chr3	171192541	171192680	0.37460492122243	3.90974305818808	3.73870149885105	0.000332859815280449	0.000478921024071515	-1.60710277130004
chr3	171198841	171199740	-0.222426756007342	5.70022090609048	-3.2140627340363	0.00184760634541274	0.00249971453361	-3.22320278744271
chr3	171225731	171226050	0.38353906294275	3.85582579326785	3.28287189446308	0.00155132668895498	0.00211247312649447	-3.04941319237217
chr3	171234581	171234890	-0.124286539726979	3.92007291566088	-1.12874413585733	0.262389598665682	0.288334980484037	-7.51240557660363
chr3	171239511	171239690	-1.15737614667601	3.50954845690063	-10.2782242805662	1.27036179503622e-16	4.41946771964429e-16	26.641282652179
chr3	171239741	171239750	-0.601827463618147	3.13297499435905	-5.6575252638743	1.98298269845032e-07	3.64334762311433e-07	5.59518523791495
chr3	171239771	171239790	-0.508474118752835	3.18178620460178	-4.82181626951167	6.0962567345675e-06	1.00272340914081e-05	2.24588260572548
chr3	171260431	171260870	-0.966748419223094	4.44055131083181	-14.8495174157231	1.94346609475945e-25	1.2763559767447e-24	46.9987956438382
chr3	171261011	171261030	0.246060002304036	3.48229282611893	2.49096465724794	0.0146646527114241	0.0183654406704496	-5.12400957316129
chr3	171266471	171267180	0.0268619583704672	4.54289785480402	0.332645238925174	0.740213067943559	0.76054599366323	-8.09591234887728
chr3	171284291	171285380	0.445927272000354	5.65000900218867	7.38227675556982	9.3086260743874e-11	2.16358297370588e-10	13.1698174337285
chr3	171306681	171307260	0.472505087891966	5.13029141464404	7.97758013083237	5.93428442462537e-12	1.49713925231267e-11	15.9067895841357
chr3	171320631	171321650	1.34422038360182	5.73759744940269	21.1327245560991	8.97737794138629e-36	1.53724104193222e-34	70.9062669092188
chr3	171344821	171345620	0.853780659832372	5.94036327868897	9.87713699229217	1.27871930407237e-14	3.87530382693688e-14	22.1781000238746
chr3	171347271	171347290	0.3746384073229	3.53224702970971	3.83563268212973	0.000238397837818298	0.000346963059950294	-1.28920594030082
chr3	171347311	171348210	0.350076882514532	4.92947490247123	5.78912844774101	1.13201638992365e-07	2.11623646240339e-07	6.14607937892725
chr3	171351791	171351970	0.942331455567728	4.0817115612321	11.8435638926061	9.56906746268308e-20	4.14218246871182e-19	33.8448125026382
chr3	171382981	171384250	0.663875839319552	6.3542755592177	11.0204303987079	7.56427013413003e-18	2.86751782142151e-17	29.4942201196111
chr3	171392991	171393710	-0.0742439265667758	5.77865016914881	-1.32786063012772	0.187744242906518	0.210005288939158	-7.26968691436546
chr3	171457161	171461700	0.0317005782491394	8.12395130530878	1.03660989734449	0.30282896340744	0.330095908207435	-7.61207909355528
chr3	171498781	171498950	1.26322427057233	3.9620623237207	13.3126833177162	1.38557487331379e-22	7.34300435051443e-22	40.4030717151948
chr3	171524241	171524400	-0.339272760947263	3.94859158988033	-2.75477824035893	0.00746068135158781	0.00959033040572589	-4.49956607675659
chr3	171533641	171533950	-1.21047020591019	3.49289001358723	-11.6042994845908	2.83460721783669e-19	1.18772370718195e-18	32.7561707336018
chr3	171566921	171567070	-0.23012853050081	3.78392191395495	-2.67092362147348	0.00904793801114498	0.0115457759434712	-4.68838786345014
chr3	171621241	171621340	-0.61046242255968	3.5445332485162	-6.45919126763579	6.07219317118665e-09	1.24391839190496e-08	9.03024282473236
chr3	171646491	171646820	-0.362016339002611	4.13685371772015	-4.82393277302152	6.04559074414985e-06	9.9479670333121e-06	2.2539991829812
chr3	171771271	171771520	1.60864265090222	4.28632200895008	25.2722659589994	1.58555293399495e-41	5.40297317592687e-40	84.2040940662613
chr3	171772541	171772690	0.401046056123437	4.04946637014447	5.05958132672431	2.3605742836498e-06	4.00371625703916e-06	3.1701233768748
chr3	171776171	171777270	0.175072463669072	5.5103264466591	2.90329965844854	0.00469269541198316	0.00614100717475534	-4.0881655223084
chr3	171777281	171777300	0.339944311751834	3.42474054152158	3.70814232073231	0.000369394869888705	0.000529504065446546	-1.7061134178882
chr3	171797281	171797470	-0.383878333950626	3.74304899266713	-4.22572891700831	5.91434877669897e-05	9.03212929400173e-05	0.046638892521738
chr3	171809651	171810770	-0.387417661879625	6.032302182026	-7.24412008160075	1.75394679668947e-10	4.00155334027442e-10	12.5408896889598
chr3	171830091	171830130	0.40475647573641	3.67041554755057	3.80537867092949	0.000264721250728828	0.000383851990498293	-1.38904957101129
chr3	171830141	171830160	0.445058751654901	3.60013806230922	4.22461749232412	5.93854116327753e-05	9.06715042937117e-05	0.0427099668874931
chr3	171833861	171834570	-0.11707416192542	4.67600321230583	-1.80705417781765	0.0742572958803718	0.0868673370725019	-6.5320454487609
chr3	171838341	171838700	0.0166868597540675	4.6002580123043	0.160418065166316	0.873003714673724	0.884480731050123	-8.13876786756317
chr3	171843001	171843290	1.17099499267376	4.09974809235634	13.3890529836568	9.92917453106039e-23	5.31398382007982e-22	40.737518776102
chr3	171874171	171874990	0.581152540004915	5.44822690614795	7.92761996575252	7.61182885604331e-12	1.90719809805935e-11	15.6601768274923
chr3	171887991	171888510	-0.829934653733291	4.378430093196	-8.94108743095819	7.44142596495654e-14	2.14016137111467e-13	20.2789315533292
chr3	171892631	171892840	-0.713899067861464	3.5756201956969	-7.97587112995487	5.98162638763708e-12	1.50886023462013e-11	15.8988804611907
chr3	171949861	171951010	0.309053191626305	5.66233401740876	5.23715484226716	1.14594545446724e-06	1.98820765580387e-06	3.87600292785822
chr3	171953431	171955350	0.338385562705628	5.45893243283065	5.4732684324286	4.30870430638903e-07	7.71142326731515e-07	4.83372377076256
chr3	171956121	171956730	0.232060799633117	5.06518307085723	3.38701075476381	0.00106815461310049	0.00147454626925249	-2.71010370811813
chr3	171959711	171960070	0.782251299452924	4.54080521968468	11.2475928827579	1.44487346658086e-18	5.76322191422715e-18	31.1239220817189
chr3	171980641	171980800	-0.712047491420234	3.65603494823825	-8.16672678613331	2.4599132344227e-12	6.36868117128481e-12	16.7835985740092
chr3	172009851	172010150	1.41177688740211	4.43332147200673	17.7625007999246	1.718648508794e-30	1.73750877934824e-29	58.6879220147089
chr3	172038991	172041340	0.249552392961114	7.45805058783272	8.26714654937232	1.53995115758489e-12	4.04544180773337e-12	17.2501654007115
chr3	172041531	172041620	0.709265001869579	3.73824473407978	8.07433419233727	3.78317665253489e-12	9.67060959322878e-12	16.3549548586746
chr3	172041631	172041680	0.570371279760453	3.62408632141505	6.32378664950268	1.10622317083185e-08	2.22399627330233e-08	8.43775057473913
chr3	172041691	172041720	0.476814869734837	3.55355202593861	5.22958136763368	1.18209267084317e-06	2.04876481537573e-06	3.84563755261765
chr3	172041741	172041750	0.548250004000329	3.50393331101024	5.92648534162135	6.27261935583494e-08	1.19489867714527e-07	6.72693177813815
chr3	172065441	172065960	-0.0875385200283235	4.54909855377277	-1.18875686610963	0.237813495702456	0.262813815094016	-7.44340094294286
chr3	172076421	172076460	0.39241799770925	3.68251331093771	4.08723566757321	9.78933712477529e-05	0.000146984661205729	-0.437654463809834
chr3	172076471	172076490	0.288784112904884	3.57699299360756	3.05353753212071	0.00301120829527533	0.00400589201781653	-3.67827024324324
chr3	172082341	172082600	-0.947729906931254	3.92554083041645	-10.9085610451709	6.86162105011063e-18	2.60860282040217e-17	29.56321201034
chr3	172082611	172082620	-0.428525318611711	3.19962659195861	-4.2069124820141	6.33702422662513e-05	9.6541111000538e-05	-0.019786380292997
chr3	172119731	172120460	-1.23024148731983	4.337705688263	-15.865691529492	2.9690324082105e-27	2.26183158729572e-26	51.198745516078
chr3	172125751	172125760	0.640200549908025	3.48537154110084	6.84894955911583	1.0583374966454e-09	2.28544997577563e-09	10.7587413875222
chr3	172125771	172127160	1.91765420345696	5.88592271500693	32.5651196798669	4.34246302172286e-50	5.38725489611451e-48	103.953402902438
chr3	172138051	172139340	0.746013402157954	5.41473487126079	11.9271735484976	6.55581887279619e-20	2.87211504638678e-19	34.2239886461144
chr3	172152931	172153830	1.05230790755468	5.84824869046475	19.1061994661628	1.14653163460607e-32	1.43422935212311e-31	63.7214349124152
chr3	172156041	172156470	0.375583984801924	4.2069255151286	5.23553529954371	1.15358322267556e-06	2.00097665103805e-06	3.86950756763695
chr3	172160151	172160450	1.34764286041876	4.54602111119558	16.9757067839281	3.58204908891634e-29	3.20851902733478e-28	55.6366511733839
chr3	172169271	172169600	1.31724804847305	4.30395385264601	17.6371405115436	2.77386700182259e-30	2.75120758333701e-29	58.206960499284
chr3	172174051	172175310	0.721364511511625	5.90776179550091	11.6349225728624	2.4660386385948e-19	1.03780707516115e-18	32.8957919792951
chr3	172176571	172176670	1.03699891492582	3.68374573685429	11.1578728207887	2.18017473876727e-18	8.58320593318635e-18	30.7117426514148
chr3	172177231	172177240	1.16834531715667	3.53727241616778	10.1909631169822	2.15802779486059e-16	7.39522777156464e-16	26.1173783643546
chr3	172194741	172194750	0.381970149088895	3.43701132091678	3.85725787182025	0.000221134139689355	0.000322717044977481	-1.21749646882958
chr3	172194761	172195310	0.686669578051081	5.23686193282983	10.63680308798	2.40708756029682e-17	8.81597108654147e-17	28.3063806583066
chr3	172200631	172202180	0.0178476157624908	6.93331023850152	0.405687843044139	0.68598138462743	0.70891103784019	-8.06869921446231
chr3	172203731	172204480	1.1996612785259	5.27134393497299	17.174067097323	1.65360876323596e-29	1.52647851760325e-28	56.4132529268972
chr3	172216961	172217390	1.45633828668	4.36382835118341	18.1417122213916	4.08736857921682e-31	4.38103103049038e-30	60.1309170781994
chr3	172249201	172249300	-0.0961911514754646	3.70017657384528	-0.895489997429468	0.373029394637298	0.401729388315152	-7.74839282907669
chr3	172258471	172259770	0.897286103201959	6.39156484626731	18.3388429963321	1.95087939695175e-31	2.1576937616282e-30	60.8740228173335
chr3	172262221	172262440	1.7076041087597	4.2024541996019	19.9159079431956	6.21787686752685e-34	8.83741364036871e-33	66.64938713972
chr3	172278961	172279420	1.03066473521651	4.6908365422311	13.9196930984797	9.99371739062392e-24	5.75179371618152e-23	43.0424171451468
chr3	172317791	172318610	0.675775096742637	6.16152936433809	9.81681446876803	4.01419669913679e-15	1.26032722654278e-14	23.2578283097494
chr3	172320491	172320840	0.883817884154371	4.44888807742461	11.7034247100721	1.80641629092613e-19	7.67083077489283e-19	33.207814734218
chr3	172332471	172332980	-0.235728781807007	4.67599298981878	-3.47816838072942	0.000795080866351437	0.00110945328463761	-2.43201998567583
chr3	172341441	172341770	-0.2616140830867	4.1724328918499	-3.61654319314829	0.000503136569686653	0.000713331186553227	-1.99934642324552
chr3	172355871	172356210	-0.603205703853922	4.48815321489283	-6.63772596051447	2.92135189203448e-09	6.11725868932902e-09	9.75943660562461
chr3	172367601	172368050	-0.833687214887809	4.44712438353829	-9.21036027664249	1.98136295017759e-14	5.92774261703348e-14	21.5962766935451
chr3	172375891	172377080	-0.387586258710946	5.99386354380195	-5.38260709469059	7.96736072848617e-07	1.3977463519797e-06	4.26015979464398
chr3	172385001	172385380	-1.21236903290284	3.96362702081971	-16.249346728487	6.33636896195358e-28	5.10618246321905e-27	52.7503331701164
chr3	172385391	172385400	-0.621087355431574	3.16826108147176	-6.14569189348206	2.41956029420131e-08	4.74438148735605e-08	7.66550496302147
chr3	172447981	172450150	0.173656379440717	5.89061219712259	2.31099377496525	0.0236041744925876	0.0290038876278708	-5.54045655360658
chr3	172477431	172477520	0.217683600009432	3.88460979493149	2.3718850732541	0.0199337189630147	0.0246527939491025	-5.39779516714829
chr3	172490331	172490390	-0.226269363791013	3.72746538699815	-2.46624509657057	0.0156425476965685	0.019537321996973	-5.1818030903238
chr3	172523501	172523520	0.779364889024512	3.60573494076894	7.56407514457182	4.03055494740346e-11	9.61312526536291e-11	14.0013718224063
chr3	172550671	172550790	-0.708865401197502	3.60911306369009	-5.51609881029048	4.82985230272526e-07	8.61234417262008e-07	4.75599447849577
chr3	172551911	172552180	1.94222073581802	4.46524513547314	22.1630381495951	2.82021673752988e-37	5.7469535110249e-36	74.3815068703717
chr3	172577851	172578550	-2.27871465983614	5.15410405660732	-26.8133870276764	2.74778847513349e-41	9.11135468322582e-40	83.746542929861
chr3	172595871	172596350	-0.576021064476566	4.46346807261835	-8.51513739358824	4.83409024905615e-13	1.31478099373227e-12	18.4049436187123
chr3	172607211	172608960	1.35227052123018	6.541475748501	22.8765094771105	1.41153935998094e-36	2.65243601005998e-35	72.8525375208343
chr3	172653141	172653280	1.34137818503628	3.95342148015622	12.5121153515993	1.21475143021571e-20	5.60056409235187e-20	35.9529215881213
chr3	172666731	172667260	-0.226180436782537	5.01485120468308	-3.88164315637376	0.000203100031638425	0.000297252119401522	-1.13629423318391
chr3	172673291	172673390	1.1709306861205	3.92148634050641	14.4102060364624	1.23370806077141e-24	7.60815390050532e-24	45.1428398089325
chr3	172677891	172678490	1.10445827450582	5.23500914833453	16.7324432855839	9.30605677903957e-29	8.04062596530124e-28	54.6774567003539
chr3	172687401	172687930	-1.69956601099673	4.17688081356786	-20.5097475916533	7.69754243789899e-35	1.19613755041478e-33	68.747966386906
chr3	172709691	172711740	-0.049694039124594	8.10057813767426	-1.37936337449691	0.171488465212334	0.192703402291896	-7.20067142609375
chr3	172749011	172751770	-0.670915788503891	8.21424087419639	-22.949599896916	2.16650507083202e-38	5.00577276075256e-37	76.9581819667593
chr3	172809311	172809400	0.158362059794792	3.65444813271859	1.73441277208862	0.0864343796501385	0.100435933700132	-6.65747919384006
chr3	172836561	172836570	1.29467116937093	3.5919197370415	11.6636278059809	2.16436138535126e-19	9.14424124468965e-19	33.026593530759
chr3	172836591	172836640	0.460873416178491	3.54663837006386	5.02327855698876	2.73244959082551e-06	4.61543543650842e-06	3.02742020146232
chr3	172903761	172904010	0.0180643838860437	4.10642485931408	0.189785437729692	0.849925317791324	0.863331797048265	-8.13360127781631
chr3	172908761	172909130	-0.205365207544078	4.13304614382565	-2.59549484185618	0.0111083536703371	0.0140662942961743	-4.87413819089359
chr3	172917921	172918770	-0.796593409726311	4.89241003603813	-12.730184307239	1.79923993605198e-21	8.80296634639839e-21	37.8303193496292
chr3	172939561	172940120	-0.401046718809982	5.08266419732474	-4.5818578831356	1.7410557503841e-05	2.76955570904324e-05	1.24518003911565
chr3	172982851	172983160	-1.07338582244068	4.07946098282939	-14.2755256374114	2.18462377490612e-24	1.32154272018812e-23	44.569060564511
chr3	173078381	173078390	1.18890494659082	3.51173177049692	10.3293536560005	1.12373910680023e-16	3.92426034501743e-16	26.7697869009847
chr3	173078441	173078840	1.31849104089396	4.33012086424478	15.871069020933	2.90507128402277e-27	2.21545108229982e-26	51.2206227342609
chr3	173108861	173109760	0.278281759150695	5.69701426827798	2.88679512730584	0.0052949567817577	0.00689798006023481	-4.17632390732825
chr3	173137961	173138480	0.416411863218158	4.80713154009927	5.86752626407041	8.0869748062706e-08	1.52804637430478e-07	6.47689320554757
chr3	173191641	173191990	0.927882428044569	4.74401631690164	11.4119895113569	6.81132165798838e-19	2.78062357535377e-18	31.8775036815503
chr3	173268631	173269240	-0.170602516420762	4.899357763651	-1.94539650121674	0.0552380871673964	0.065482938209438	-6.28135188217122
chr3	173302171	173302200	-0.600038698202803	3.24138474960024	-5.28980793334648	9.22891128410232e-07	1.61223805223011e-06	4.08773440112762
chr3	173302241	173302260	-0.50044491579961	3.20860393461654	-4.52895800960694	1.89940066217538e-05	3.01358581061002e-05	1.14313000838329
chr3	173302271	173302600	-0.662842931240846	3.64676628563797	-7.01125820943335	5.0726934133629e-10	1.12102063771256e-09	11.4874806671191
chr3	173302621	173302640	-0.68270121843011	3.1511305741996	-5.99056344049203	4.75412807161687e-08	9.13744872394637e-08	6.99986202350764
chr3	173372001	173372010	0.125606823446547	3.4323793060254	1.39185544689896	0.167562049754912	0.188540748878151	-7.18357844404672
chr3	173372031	173372090	0.174220648594795	3.63008529073845	1.72613188794	0.0879212917537913	0.102066550738559	-6.67147399465626
chr3	173394871	173399600	-0.0596174040616201	8.75755054810878	-2.15600676761498	0.0338809088789668	0.040995455946464	-5.86390977033154
chr3	173410511	173411910	-0.310590022973537	6.00852167681129	-4.23103174529758	6.59965501014937e-05	0.000100420175523107	-0.0363659808088812
chr3	173503141	173503760	-0.789074095482698	4.51113034035638	-10.7887367882709	1.19255044362234e-17	4.46118156157677e-17	29.0096412200356
chr3	173553311	173553970	-1.32668658919278	5.16574953315604	-19.5624715702641	2.1979843604772e-33	2.95879513448483e-32	65.3808862761146
chr3	173584081	173586870	0.511187934830615	6.87609694669717	11.3339155218963	9.7321994780622e-19	3.92764175063111e-18	31.5198925277411
chr3	173591381	173591950	2.31997272474498	5.24445705924088	30.2586890182854	1.80950185397819e-47	1.47692081471507e-45	97.9214230772893
chr3	173602651	173602660	1.00497867532703	3.41152755570679	9.38732007194575	8.13541451139608e-15	2.50005632869763e-14	22.4819384668449
chr3	173602671	173603020	1.75455187615213	4.17748396580832	18.5642402808623	8.42333375182724e-32	9.63493881039995e-31	61.7178331144532
chr3	173607911	173607980	0.660774455399121	3.57731744140514	6.92417540372656	7.53053329305898e-10	1.64207111764082e-09	11.0958948510694
chr3	173608021	173608030	0.84523241892602	3.41865574011301	8.34342255717211	1.07858758085002e-12	2.86386343487392e-12	17.6049856311494
chr3	173660111	173660300	0.940697809320035	4.18599339788807	10.3964066127152	7.33586076350608e-17	2.59795582950464e-16	27.1908366008963
chr3	173699451	173700100	1.30942342430126	5.0093133184047	17.7772345014751	1.62483113656546e-30	1.64753514799681e-29	58.7443210993887
chr3	173731741	173733470	0.899267286273301	6.99180913196442	21.8744353205222	7.34956339726134e-37	1.42685062523883e-35	73.4196735712193
chr3	173750091	173750740	0.646046143648692	4.9692034304608	10.1569194478805	2.23382866827442e-16	7.64674376670011e-16	26.0765166660699
chr3	173772571	173773210	-1.95292682564657	4.70624574361658	-27.8413035105764	9.53488469004062e-45	5.12604099691e-43	91.640595227109
chr3	173827391	173827480	0.450756707642411	3.82000324707081	4.49570208880531	2.15589410161281e-05	3.40567695285513e-05	1.0205485703354
chr3	173869961	173869970	0.731524388253778	3.44203122053985	6.69370823816872	2.12961969902595e-09	4.50032966276581e-09	10.0664372116158
chr3	173911361	173912360	0.197556804103111	5.60148699291043	3.92597520973066	0.000173854545937398	0.000255779934283406	-0.987753346778385
chr3	173912391	173912400	0.431271225054717	3.46272751432749	4.24585637490602	5.49231960680245e-05	8.40923019670732e-05	0.117907131534254
chr3	173913141	173914610	1.97430365913566	6.12410314687212	34.7478300757281	2.44237772698998e-52	4.48800038397457e-50	109.130013132986
chr3	173921631	173922260	1.65042291592466	5.65710166115642	23.1368599947342	3.64609085206285e-38	8.2242478922442e-37	76.4599833403189
chr3	173922301	173922310	1.01036000981678	3.38854375298191	9.27544017976093	1.37384541686754e-14	4.1549364521984e-14	21.9584848574917
chr3	173930381	173930950	1.64870851945456	4.86588171278611	24.7121099860564	8.62914205074316e-41	2.67693334768618e-39	82.5042784204003
chr3	173932371	173933440	0.339058969684082	6.21477765367215	4.95630755448701	4.36088283744188e-06	7.25067176121943e-06	2.5990621444885
chr3	173938251	173938640	0.00367706556653402	4.7166378868417	0.0507435088583617	0.95964779461837	0.963580661839771	-8.15050030339475
chr3	173970421	173970430	0.585584538181981	3.42911861648748	5.47863206809017	4.21310320722024e-07	7.54565713668755e-07	4.85572053139501
chr3	173970471	173970600	-0.134289032422109	3.61002020558841	-1.44137141010341	0.153117845277958	0.173067282041509	-7.11429559834004
chr3	173993291	173993590	-0.151958440304672	4.39249236769064	-1.60608914740692	0.112069829056842	0.128597690251858	-6.86745580661006
chr3	174010971	174011090	0.738209698252564	3.67355726993949	7.76813515205651	1.56885345198266e-11	3.84773390083702e-11	14.9394786034972
chr3	174023641	174023650	0.407667424946661	3.49460727754072	4.00422642657641	0.000131791712692713	0.000195838964045428	-0.722712882139912
chr3	174023671	174023680	0.411432242122469	3.4747804818482	4.06658236997018	0.000105445392439883	0.000157931850502593	-0.508949696006795
chr3	174102261	174102270	-0.365256956727385	3.08613123845815	-3.73614450209905	0.000335779836628667	0.000482974966173423	-1.61540980629996
chr3	174102391	174102410	-0.443640186855913	3.05769955927945	-3.99300602707836	0.000137158836009388	0.000203517947254495	-0.760938021917655
chr3	174102421	174102500	-0.313639182394463	3.16140428076171	-2.95018495044252	0.00409245022670979	0.00538312637989515	-3.96205478524462
chr3	174191521	174191560	0.767425502464409	3.60009045078613	7.97890537124645	5.89783047445857e-12	1.4882719839882e-11	15.9129228653874
chr3	174201841	174203650	0.278226904188724	6.32130584581121	5.84412944299209	8.94244393970945e-08	1.68403278478923e-07	6.37796512470557
chr3	174243321	174243410	0.994495002885796	3.86510440616978	10.6724294281655	2.04130609624993e-17	7.51677004990202e-17	28.4714155505831
chr3	174247711	174248080	-0.506454974044507	4.21815800947553	-6.09822271927215	2.97697939482245e-08	5.79938102543149e-08	7.46110114528446
chr3	174253381	174253430	0.732095993501619	3.60222889419988	7.03212659558692	4.61364409279118e-10	1.02240082100377e-09	11.5815182227585
chr3	174281831	174281960	-1.0066195533821	3.33351016841416	-9.26511944826867	1.44189398701789e-14	4.35495624745751e-14	21.9101951211787
chr3	174322931	174322990	-0.611975859745748	3.28198959313385	-6.34801675478535	9.93928851647409e-09	2.00525336497438e-08	8.54344557563646
chr3	174325501	174325520	1.17247784737237	3.573568068519	11.2259926544424	1.59520407315997e-18	6.34341854735287e-18	31.0247468014283
chr3	174325531	174327120	1.77510452900926	6.48916215957155	21.6864707963863	7.26083678222989e-31	7.59609764191748e-30	59.8821504341219
chr3	174439241	174442650	-0.0657990818146821	8.26830593455352	-2.31808405401517	0.0228230947219289	0.0280808935870062	-5.51763893043669
chr3	174462951	174463260	1.66124572372095	4.22654003522391	19.2581404602113	6.59648127837009e-33	8.44745843942281e-32	64.2767985941091
chr3	174466521	174466720	1.39702437480118	3.92606488853954	18.1208752494474	4.42096852775502e-31	4.71788534309187e-30	60.0520898168279
chr3	174540201	174541060	1.9861293693288	5.23638604259572	27.4061722891395	3.22007810423637e-44	1.61079311358424e-42	90.4207841519524
chr3	174541841	174542110	0.0731230903017429	4.1316949898959	0.790271649137672	0.431546875518376	0.460661328987598	-7.83730018633332
chr3	174542121	174542130	0.116972721220859	3.4214152746684	1.27409623453471	0.206067910497556	0.229422284874736	-7.33902167876754
chr3	174593631	174593970	-1.37289349502107	4.03831421547656	-14.1057899613905	4.50324524160737e-24	2.66126337840888e-23	43.8427614035994
chr3	174619271	174619550	1.25595437991982	4.25368096631465	12.0581454195068	1.97196125864287e-19	8.35408606842369e-19	33.1920667524488
chr3	174675291	174676300	0.200210017748483	5.44759352143529	2.52364483575539	0.0136183062467788	0.0171092651119944	-5.05304058005927
chr3	174855631	174855650	-0.58394032144265	3.15119377460065	-5.55296188056647	3.08422867993108e-07	5.58552992738336e-07	5.16161175738284
chr3	174855681	174855700	-0.500988817925753	3.24382761510925	-4.59087599050078	1.4983657832617e-05	2.39482280768568e-05	1.37283103628728
chr3	174855731	174855750	-0.334593654997224	3.12908760404751	-3.16650559499667	0.00213632454256126	0.00287542431070973	-3.35913478278085
chr3	174932111	174932450	-1.71651909632293	3.95315232457179	-14.229240437485	1.29851660887732e-22	6.89652530702815e-22	40.6092137131342
chr3	174937271	174937280	-0.297592683635203	3.30112829743691	-2.80651007915665	0.00619603259231487	0.00802467222267653	-4.34323611468503
chr3	174937371	174937710	-0.533576480984996	3.91327668172479	-5.69271462221612	1.70779657900821e-07	3.1516812880837e-07	5.74193181381424
chr3	175057121	175058230	0.29244234071435	6.52233337071196	4.93225710103809	4.40014573863808e-06	7.31346225730258e-06	2.5785269261936
chr3	175073441	175073530	0.24154790973568	3.78752246221361	2.53614452138601	0.0130180542181491	0.0163845030967377	-5.01709445840859
chr3	175076691	175077390	-1.44201725258561	4.51664902266293	-18.7990917983604	3.53415876408658e-32	4.20439419834087e-31	62.5904390100015
chr3	175095891	175096000	-0.102720336115534	3.73322274659183	-0.947903316474738	0.345849530474241	0.374158999044516	-7.70002920180756
chr3	175208431	175208580	0.521893533461187	4.0458760255646	5.56407196759373	2.94329958303763e-07	5.33794435344052e-07	5.20750089220826
chr3	175269761	175269780	0.745165934471362	3.48039048890052	7.34114039640501	1.12438079199776e-10	2.59984770823634e-10	12.9822677504156
chr3	175269811	175271070	1.89599381170644	5.87503712337156	27.4595429864243	4.92731332035243e-43	2.06762649870676e-41	87.7366520929125
chr3	175291751	175291870	-1.02421867171751	3.38561274153302	-10.107394062965	2.81332948507061e-16	9.56508237104134e-16	25.8457528283478
chr3	175304541	175304660	-0.0815701951960787	3.8180447370146	-0.855116496445157	0.394867016320778	0.423748385108472	-7.78379802993233
chr3	175317041	175317070	-0.685301196260118	3.16722250726943	-6.23347269236395	1.64668051073693e-08	3.27039643425611e-08	8.04509912228075
chr3	175338841	175339110	0.864679781577352	4.51254961369531	10.9238107773412	6.39601225296889e-18	2.43646916646435e-17	29.6335931665906
chr3	175346621	175347780	-0.3024545149074	6.45803697305414	-4.50552526271447	2.53733657887643e-05	3.98746402717987e-05	0.894690725749339
chr3	175431211	175433590	0.896519384757006	7.44371753445566	14.5888826226727	7.02288868659752e-22	3.53546858599806e-21	39.029590358875
chr3	175532431	175532660	0.119976869086496	4.08307663691026	1.54680564343946	0.12558900166002	0.143315538487429	-6.95910604725601
chr3	175532671	175532700	0.106763713397651	3.54172783750711	1.04577773129409	0.298599501206343	0.325763539651787	-7.60255069912344
chr3	175605951	175606260	1.64797063996495	4.17615000731375	19.8379151258715	8.2056077101817e-34	1.15366253855387e-32	66.3707277022674
chr3	175606551	175606770	0.889507999536273	3.94298752191197	10.463196135526	5.38065564508217e-17	1.9239706958774e-16	27.5010929860102
chr3	175606781	175606800	0.800128052014758	3.39563239360856	8.13349031166904	2.87204967676577e-12	7.40010176233236e-12	16.6293295598896
chr3	175606831	175606850	0.999671548551829	3.47965638505275	9.86769840308433	8.60446869850118e-16	2.83008067566494e-15	24.7275635559069
chr3	175608251	175609250	0.467653028849496	5.32395115910023	6.34607150370021	1.00251184366426e-08	2.02191314127866e-08	8.5349547341687
chr3	175648961	175649140	-0.810925277557524	3.43558884974289	-9.19729604937284	1.98115240370972e-14	5.92724242211071e-14	21.5928564027361
chr3	175649161	175649180	-0.555968423547602	3.11583475326656	-5.85263965568249	8.62143535430742e-08	1.62561844954733e-07	6.41392899672962
chr3	175737941	175738140	-0.715427023857654	3.70659129570618	-7.78063499582544	1.4805641262307e-11	3.63791955344183e-11	14.997089610138
chr3	175745941	175746260	0.0751535756771387	3.85502674834585	0.806533968881522	0.42216388780817	0.451224806368638	-7.82427257579684
chr3	175780371	175780420	-0.164960682960389	3.25277620121719	-1.79221963828425	0.0766209561634558	0.0895136631340052	-6.55804931821001
chr3	175780431	175780660	-0.57923954116881	3.62678383271458	-6.70763430026067	2.00049095345174e-09	4.23483037810901e-09	10.1283424471247
chr3	176002441	176002450	-0.499141974516714	3.17848095051047	-5.15621913204299	1.59528469985613e-06	2.73909565528147e-06	3.55268027401536
chr3	176147261	176147740	-0.891849716761555	4.41467957146231	-11.726033149671	1.6302133595251e-19	6.93854454201659e-19	33.3107020931976
chr3	176208341	176208620	0.0489710158785641	4.10059597308153	0.670498515877909	0.504339974100354	0.532838249943245	-7.92517752443439
chr3	176300691	176300780	0.373983869015152	3.34050504560594	3.80972761175543	0.00026077363151632	0.000378304395788648	-1.37473182538403
chr3	176331491	176332160	-1.48391573927209	4.27306340646575	-18.1353591686359	4.18629823808392e-31	4.47934239118263e-30	60.1068888595357
chr3	176430211	176430670	0.230110890856284	4.40953211927051	3.32519327717009	0.00130120079535025	0.00178370398202698	-2.89546945777746
chr3	176505921	176506450	2.40416298190529	5.13423704986813	29.8453452139765	2.71205399336983e-46	1.84282181734375e-44	95.2356330397427
chr3	176562001	176563060	0.604214249895177	6.67615164717164	12.4147150741454	7.32849863237316e-21	3.43283890230338e-20	36.421445208726
chr3	176663631	176664530	-0.219176256508473	5.07754061153694	-3.84359762070536	0.0002318947493086	0.000337854564372007	-1.26282718271541
chr3	176712321	176712480	1.16144215587397	4.00664882041681	12.1459032811563	2.44559365275712e-20	1.10287270960231e-19	35.2127749096081
chr3	176776781	176777190	-0.847091884104476	3.9462635105642	-10.321699349595	1.03791186729619e-16	3.63335594370696e-16	26.8435247946846
chr3	176794601	176794620	0.539906672381714	3.43153594368727	5.10925552727455	1.93076831794191e-06	3.29578928742444e-06	3.36628493929541
chr3	176794631	176794690	0.570807649523957	3.5680668078057	5.31481953296752	8.32422595171968e-07	1.45836897131211e-06	4.18868957480733
chr3	176794701	176794740	0.764035809728216	3.57977885205322	7.38226252971253	9.30923443608559e-11	2.16368758894783e-10	13.1697525343613
chr3	176872881	176872960	1.0917423741791	3.7957796811596	12.3007609882772	1.22033358807357e-20	5.62573125707749e-20	35.9099654406621
chr3	176905941	176907140	0.952604331833325	6.12140515577762	17.9137851762393	9.66992575209836e-31	1.00001076344355e-29	59.2657372172187
chr3	176920331	176921210	-0.0753441638129845	5.27856148954946	-1.13717957746069	0.258627534478337	0.284431826215471	-7.50309135536023
chr3	176927471	176928930	1.59336439241532	6.64989110599143	17.0789356750896	7.52804001238886e-25	4.72148115539834e-24	45.9621961470522
chr3	176932141	176932790	1.13885120967771	4.72678539814436	13.9333255425001	9.42548427269635e-24	5.43573634040922e-23	43.1011884337711
chr3	176938861	176939590	0.108355862441077	5.30701587895927	1.91733014295554	0.058521890024304	0.0692017616466955	-6.33254019552954
chr3	176948001	176948190	-0.529458087708654	3.48821720119172	-5.42831811017534	5.19817962771707e-07	9.24657389208156e-07	4.64978881397458
chr3	177041121	177041450	1.32529734649981	4.47866525816243	16.3345212470293	4.50844496606567e-28	3.68618829669698e-27	53.0922573031065
chr3	177050911	177051690	-0.262707422334166	4.91293322555312	-4.2500743126586	5.40763301405951e-05	8.28429914371345e-05	0.13287022885425
chr3	177057821	177058070	0.999080023792429	4.21482189108508	10.5930363781671	2.94769434757274e-17	1.07384109207541e-16	28.1035311590211
chr3	177070111	177070200	-0.312334359315074	3.57488118705404	-2.97204224719819	0.00383758665165813	0.00505981118232028	-3.90270031553086
chr3	177070211	177070230	-0.198890575895524	3.28072135836806	-1.75842487482562	0.0822392563268076	0.0957761471446974	-6.61654568476539
chr3	177126151	177126160	0.316777001891115	3.39962015552022	3.18970317894971	0.00198892368301903	0.00268413599068412	-3.29246409422855
chr3	177126181	177126240	0.11900878895844	3.65328877247557	1.2094604931092	0.229806370760391	0.25442974475949	-7.41872006522476
chr3	177150391	177150400	0.590875483921388	3.5036083138806	6.72729795921024	1.83127119019484e-09	3.88830852792907e-09	10.2158210038988
chr3	177150411	177150440	0.724653912515866	3.60759377793622	8.58295416509107	3.51998335573205e-13	9.65978169528185e-13	18.7212658341582
chr3	177150921	177151310	0.973782151120039	4.30876941828941	13.6522081631171	3.16628294766375e-23	1.75651358102135e-22	41.8847393957775
chr3	177151331	177151360	0.757822914124506	3.55039982612501	7.65173987696853	2.68863030489439e-11	6.48964342343454e-11	14.4038133996222
chr3	177190791	177191590	0.742808865917695	5.60849165172997	9.86141780833653	1.759018687108e-15	5.65588280037827e-15	24.0490641701297
chr3	177195691	177198480	0.478800878840328	7.29647091270614	11.7117913683313	1.73908260318066e-19	7.39247991453396e-19	33.2458954361582
chr3	177335921	177335930	-0.403688611210147	3.20883580766483	-3.69246717439593	0.000389585134282002	0.00055755110593993	-1.75667219298169
chr3	177335941	177336020	-0.76290634550679	3.35854974651917	-7.50855225639238	5.20659885291096e-11	1.23136463676868e-10	13.7469593077717
chr3	177336061	177336070	-0.567319246124431	3.18157500676012	-5.59252437526406	2.61059545522059e-07	4.75334550263071e-07	5.3252165192463
chr3	177344641	177346410	0.697454298804331	7.05212631132316	15.7054278402711	5.69150841769132e-27	4.23460615954422e-26	50.5450571744309
chr3	177357191	177358630	0.530500014626655	6.04066211484065	6.67528620657694	5.30364700251989e-09	1.09041565853962e-08	9.23766524171986
chr3	177359331	177360910	0.379220702098618	6.92634893143534	10.3503675705796	9.08470111651328e-17	3.19339168601804e-16	26.976835932279
chr3	177371931	177372260	-1.03771987483928	4.02116510081117	-13.1663087954554	2.6292567251315e-22	1.36431549671548e-21	39.7601723511909
chr3	177431701	177432070	-0.475246346217468	3.62867431049407	-4.29062794680699	4.65510966664442e-05	7.16594782099404e-05	0.277226355140417
chr3	177446201	177446520	0.694077021427945	4.27473740633604	10.4266062890531	6.37629638167742e-17	2.26906393754138e-16	27.3311521989664
chr3	177451321	177452940	0.770327559832968	6.22251852764807	13.4418381408777	7.88973928660705e-23	4.25272262102851e-22	40.9682857567516
chr3	177459371	177460400	1.1377417551091	5.49737831553045	18.6126049717964	7.03992330840738e-32	8.11993651552861e-31	61.8980843184004
chr3	177468341	177469100	1.01678303584837	5.70019824244072	13.5226021203428	3.37102300700752e-22	1.73531907289715e-21	39.5789309654243
chr3	177478331	177478850	0.760781670120039	5.03109701107774	10.12410117503	2.60269148910681e-16	8.8727617445515e-16	25.9236111835428
chr3	177490641	177492230	0.214554489189213	6.89818213690771	4.97850192868447	3.27049705626374e-06	5.4910194840846e-06	2.85218065913952
chr3	177498191	177498680	1.27840263311506	5.19972411590978	18.4959593023983	1.08566380834962e-31	1.23133766297254e-30	61.4628692401131
chr3	177514131	177514500	-0.948873094195606	3.88253947395223	-11.0049590334022	4.40196289252527e-18	1.69523930954563e-17	30.007835751641
chr3	177553521	177553530	0.746757121667204	3.48433499587464	6.93826590705414	7.06475589514382e-10	1.54350944857961e-09	11.1591633885091
chr3	177553591	177553840	1.16064413318169	4.22286769898982	13.076036991807	3.90791549764235e-22	2.00257415699493e-21	39.3624656128255
chr3	177555021	177555250	0.0716808279321228	4.23785798319012	0.812704884699112	0.418635493562664	0.447691529845089	-7.8192606988871
chr3	177570071	177570820	-0.520968921964091	5.59263646611196	-7.35751154181158	1.05394811909445e-10	2.44074639034267e-10	13.047302056273
chr3	177589801	177590100	-0.48799310706173	4.17564906287313	-5.82153776257554	9.85281986259692e-08	1.84986804550459e-07	6.28260289359767
chr3	177590131	177590140	0.0358324801014715	3.39061563103856	0.357191834343431	0.721824822003655	0.74309349112889	-8.08736598665819
chr3	177597071	177598770	0.738658604709897	5.88558523539306	13.9014005803612	1.08107692380519e-23	6.20871037853822e-23	42.9635204145129
chr3	177610381	177611830	0.635760512091821	5.59644188851267	10.0600184298066	3.5082579976943e-16	1.18508594558405e-15	25.6249118045317
chr3	177619341	177619360	0.539112634150528	3.46229363734031	5.39886308859936	5.87627721680808e-07	1.04106542014656e-06	4.52966181808835
chr3	177619381	177619660	0.825153379797988	4.07199082623994	9.18721540657073	2.07695969396938e-14	6.20424033913801e-14	21.545690838718
chr3	177619671	177619680	0.910831902074348	3.54077774913029	9.47469170550417	5.40421911984551e-15	1.6820699680142e-14	22.8906648193152
chr3	177642611	177642640	-0.455321850472912	3.32765780294485	-4.59710445393809	1.46290430528922e-05	2.33980485034934e-05	1.39604200934315
chr3	177673191	177673540	-0.91370451810274	4.13607980507217	-11.4666953446483	5.30611833797172e-19	2.18207107699311e-18	32.1277768804008
chr3	177676641	177677370	-0.719869317317979	4.92215049247482	-11.0487503434085	3.59893368291725e-18	1.39506257485709e-17	30.209597315262
chr3	177702551	177702710	-1.5866317951405	3.50235219234324	-13.7950721062246	2.03300578373335e-23	1.14331695893592e-22	42.3358767165786
chr3	177729581	177730540	0.166492406110197	5.6408617279571	2.42268245166303	0.0175087473188317	0.0217693360217791	-5.28243193764627
chr3	177745231	177745480	-1.32470274951302	3.80884918355379	-13.9366581876168	9.29159054202171e-24	5.36145912025474e-23	43.1155524983446
chr3	177770451	177770770	-0.0371160912882283	4.1083997796829	-0.453662036320093	0.651216912305658	0.675706926653631	-8.04790764686921
chr3	177777901	177777920	0.647622017851176	3.5735051070138	6.88050896531188	9.17630464016894e-10	1.99011598175078e-09	10.9000579433827
chr3	177813451	177813560	0.285872404841754	3.77201676190957	2.9640210882282	0.00392936176107054	0.00517642239976678	-3.92452357253672
chr3	177813571	177813590	0.109983668433187	3.42319912954806	1.15284222485234	0.252175274860272	0.277726771663718	-7.48523624212808
chr3	177824511	177824620	0.0341155051025876	3.81201042353186	0.386059214146156	0.70040798175644	0.722754510388566	-8.07653945484908
chr3	177827641	177827750	0.543231742686167	3.9840185795075	6.81730653303937	1.22087601428767e-09	2.62405426074275e-09	10.6172414385419
chr3	177832461	177833790	-0.344038779076866	5.66646227117501	-5.62632023959989	2.2631816640705e-07	4.14079679373858e-07	5.46540179546704
chr3	177836911	177837110	-0.500668235044194	3.5956278524649	-5.5469902596819	3.16269457356695e-07	5.72111390939878e-07	5.13696440019138
chr3	177875691	177876270	1.26736106293992	5.08128595519613	18.6155486695047	6.9635319444905e-32	8.03657189143233e-31	61.9090460248754
chr3	177905671	177905680	0.31863441553655	3.54744092313515	3.33189325415124	0.00127380749159794	0.00174739684938262	-2.8755058242108
chr3	177905701	177906410	-0.322723757844188	4.94639508412489	-4.88680058504417	4.71428220762359e-06	7.81895179770531e-06	2.49601530413576
chr3	177906421	177906430	0.333744660455033	3.52835979683195	3.24038467510992	0.00169930178618353	0.00230675931762148	-3.145473431731
chr3	177928361	177928690	0.766403184315539	4.49872252051705	10.1807447864965	1.99930645294592e-16	6.86490813763435e-16	26.1874937735129
chr3	177933131	177933220	0.3514561140248	3.68700085972681	3.29921653577745	0.00141272532263212	0.0019297915705797	-2.97257759782029
chr3	177933241	177933250	0.143499303642312	3.34273378112302	1.42577220948153	0.157560450394573	0.177827418787032	-7.13637129897129
chr3	178072071	178073180	0.11335171885115	5.40335003991651	1.70025175670298	0.0927041207460775	0.107359055023881	-6.71480863379416
chr3	178084001	178085950	-0.510294034001958	7.17574106973621	-13.251186459361	1.81292564736753e-22	9.52069745915584e-22	40.1332676093823
chr3	178097601	178097910	-0.78088961049458	4.15284071842542	-11.0019784678157	4.46274816622563e-18	1.71792167021984e-17	29.9940981958149
chr3	178101011	178101510	0.892827101491511	4.56370701845109	11.6726417064174	2.07750156737941e-19	8.78758544855382e-19	33.0676521345813
chr3	178159901	178159930	1.22544944873554	3.34392808089445	12.0483118240127	3.79486358235137e-20	1.68949778493417e-19	34.7721790050466
chr3	178159961	178160010	1.22476818079898	3.36166209802198	12.6099008574409	3.0696384024952e-21	1.47799726899601e-20	37.2943870643173
chr3	178244601	178245720	-2.17000271624682	5.00368822328002	-31.0084282447856	2.10072690494416e-48	1.96711491837353e-46	100.073360078487
chr3	178320511	178320810	-0.513663750498522	4.21698201877281	-5.5714227772327	2.85355362910058e-07	5.18067979826642e-07	5.23788635788693
chr3	178352331	178353240	0.941017437780994	5.54113162718818	16.9947530387074	3.32510095554953e-29	2.98736841714529e-28	55.7114349517695
chr3	178385081	178385620	-0.0106133046593399	4.61835726681396	-0.158001894818056	0.874826390354955	0.886123797934277	-8.13918608167155
chr3	178392521	178392760	0.698562084955427	4.52227712316808	8.50355268283454	5.10321214127129e-13	1.38530378389247e-12	18.3509285647862
chr3	178405231	178405870	-0.769468307163105	4.45891672366324	-8.93908940822228	6.6420875803279e-14	1.91676276824686e-13	20.3850095625748
chr3	178434581	178434720	0.213841873225508	4.01037067289254	2.53786367133365	0.0129588214849102	0.0163126560271809	-5.01299350584077
chr3	178436811	178436820	0.495659913964225	3.44021145960927	4.573830458132	1.5997302732576e-05	2.55154319055171e-05	1.3094067489033
chr3	178436841	178437000	0.271894810490286	4.08931754301125	2.71800928766243	0.00797435852204211	0.0102232412882827	-4.57228986774915
chr3	178439701	178439720	0.49388798187013	3.60092010901973	5.15458866668238	1.60591269423433e-06	2.75672067601959e-06	3.54619396624077
chr3	178439731	178439740	0.284652429634106	3.48085004430897	2.87191726171856	0.00513869776826912	0.00670124696374475	-4.17164995489269
chr3	178454431	178455930	1.28412064480628	6.80261292059853	21.3273572284354	9.12289718172052e-33	1.15185423467098e-31	64.1379312220905
chr3	178456871	178457150	-0.208605141633932	4.13958448114244	-2.47882813541086	0.0151377014432537	0.0189342797880439	-5.15244675561523
chr3	178480111	178480120	0.26311948129397	3.26036347647963	2.39760871799062	0.0186707450216762	0.023154081338269	-5.33964269835555
chr3	178480141	178480150	0.221682462387441	3.25668818355246	1.97960034259399	0.0509526422289988	0.060616082020339	-6.21509522857542
chr3	178485701	178486190	-0.265902944735372	5.04990092657812	-3.30625110112689	0.00138690338865731	0.00189595838168223	-2.95432560827188
chr3	178535601	178535630	0.537931876658516	3.58765465151484	5.45705956188781	4.61073369824806e-07	8.23397357223284e-07	4.7673129311284
chr3	178535661	178535680	0.865369242009573	3.58286865115002	8.05781410244007	4.08561790795354e-12	1.04197508985554e-11	16.2783802024475
chr3	178535691	178535700	0.564321427385651	3.49445298264679	5.67659514108313	1.82884778378625e-07	3.36798491200551e-07	5.67465915757547
chr3	178535721	178537440	-0.308076143914365	5.82874112449317	-5.1844430315242	1.42184741697968e-06	2.45022875141754e-06	3.66513105166372
chr3	178537561	178537580	0.340992722390176	3.37075009515999	3.42137417782513	0.000956209473079331	0.0013254440570478	-2.60593358210008
chr3	178537591	178537610	0.0352118086618851	3.37818940356894	0.378307126183401	0.706136383265362	0.728187499070261	-8.0795291537471
chr3	178584061	178584180	-0.547101017854862	3.61822896625368	-5.94524346235102	5.78440642226079e-08	1.10480635327814e-07	6.80670285955288
chr3	178602741	178603050	-1.69286605605551	4.10186509796284	-16.588330202639	6.09095308840352e-28	4.91830701392711e-27	52.8302353538463
chr3	178623761	178623860	-0.858356115534724	3.49308616755844	-7.30008604176124	1.53487803525555e-10	3.51577977233688e-10	12.6828660148331
chr3	178635521	178635620	-0.166600226756625	3.69684469044992	-1.56146479114519	0.122093387232145	0.139523344690563	-6.93670787075899
chr3	178646121	178646960	-0.156759574950919	5.51975701326041	-2.51088396849957	0.0139169348178115	0.0174699962967457	-5.0770762497176
chr3	178671501	178671510	0.246296982652598	3.48295310332107	2.59500739343582	0.0111229480524103	0.0140837313035409	-4.87532382865338
chr3	178671691	178671710	0.258829232758627	3.52119417467894	2.45164804833433	0.0162470414121512	0.0202617835313189	-5.21569566406604
chr3	178671851	178671870	-0.0574222192697383	3.47402810486046	-0.560721470226862	0.576448069467837	0.603462037836546	-7.99318609837879
chr3	178709051	178709070	0.204847745981881	3.44474091485112	2.1748223649824	0.0323939636867151	0.0392734365984922	-5.82486002508857
chr3	178709091	178709440	0.143073954767997	4.34540841831589	1.73660898215924	0.0860435147756844	0.10000640231788	-6.65375709398427
chr3	178719001	178719400	0.0400775300921179	4.76446678305228	0.532021116585994	0.596085634096696	0.622551614031075	-8.00898189076955
chr3	178736431	178736570	1.28793951301103	3.98251453072492	14.470747700688	9.54942073348265e-25	5.93858945668371e-24	45.4000358058759
chr3	178777631	178778370	-2.24650710349047	4.72081823968523	-25.3612224120459	1.2356996316332e-40	3.75666976738049e-39	82.1894625527537
chr3	178786051	178786170	1.36469282121205	3.8091389045954	16.0537865916629	1.38910965157907e-27	1.08638371320852e-26	51.9617848119849
chr3	178810101	178810420	-1.25484497907669	4.25244453766234	-15.0192781946874	9.57734309636525e-26	6.43988237299075e-25	47.7095161016986
chr3	178826821	178827960	-1.27316735457118	5.1691028416613	-16.6287710139633	1.40106864717947e-28	1.19343114660744e-27	54.2663950953725
chr3	178845501	178846130	-1.93111084543055	4.1971255358267	-19.3120704743994	3.29617219145141e-32	3.93256728320175e-31	62.7082428681897
chr3	178849061	178849210	-0.312202571399697	3.79755719821977	-3.63859431024466	0.000467273027616664	0.000664331326604181	-1.92924488941969
chr3	178900231	178900880	-1.81583140533245	4.5451632005946	-25.2010914904414	1.96325695788217e-41	6.61747316912976e-40	83.9897340880376
chr3	178960221	178960450	-0.822764898057141	3.61028182522793	-7.43211764028296	7.40259828314509e-11	1.73243888197254e-10	13.3973638268724
chr3	178960501	178960510	-0.42632578834721	3.21443867558955	-3.84913408203305	0.000227474585413831	0.000331662103621386	-1.24446844076718
chr3	178966401	178967610	0.866067746527477	6.16389366619496	12.9157943731126	5.19145503010352e-21	2.45935265596719e-20	36.8418668582158
chr3	179015481	179017120	0.681637795505761	5.7321091865653	12.0648366849875	3.52254887682796e-20	1.57122919134309e-19	34.8468494431271
chr3	179069301	179070340	0.712573116855917	4.97108122921376	11.2069341563528	1.74083843707113e-18	6.90226461198174e-18	30.9372111750215
chr3	179070571	179072360	-0.05842747518226	7.05564673663401	-1.71182536729818	0.0905395843255992	0.104964631253173	-6.69550492218498
chr3	179098651	179098660	-0.15873715692785	3.09368584689149	-1.41721537789835	0.160039268167999	0.180505461529043	-7.1483834673365
chr3	179098681	179098720	-0.693598019219546	3.22228020764681	-5.65168477675737	2.18995910557598e-07	4.01095946359053e-07	5.5060320017901
chr3	179105301	179105310	-0.250873503996524	3.36920174753241	-2.70223333608167	0.00829971444549908	0.0106270982430199	-4.60996140688257
chr3	179147011	179149870	0.114993229402613	8.41467876363796	4.56933938834618	1.62752522416439e-05	2.59457407468004e-05	1.2927198921858
chr3	179180171	179181500	0.755581853803761	5.58080524108868	12.7326152633032	1.77994882398624e-21	8.71201215532204e-21	37.8411345596851
chr3	179260941	179261860	0.442755019827467	6.3175398415135	8.37615974008871	9.25646819827817e-13	2.46963192939269e-12	17.757376739194
chr3	179298481	179298640	1.35869853035163	4.00093087787245	15.6456090906298	7.26235040619195e-27	5.35529001756033e-26	50.3002296181513
chr3	179316081	179316370	0.309558295581954	4.69711805180119	4.79908136134085	6.66724020122014e-06	1.09328568825592e-05	2.15882561684924
chr3	179316411	179316420	0.403384673311721	3.47700893613244	4.05699208694219	0.000109139421155236	0.000163273223730297	-0.541972306138685
chr3	179321721	179324800	0.169870868176523	8.03224104372794	5.84945463594156	8.74022423608186e-08	1.64751684344211e-07	6.40046657905839
chr3	179346411	179348500	0.125157222760257	7.72960331490265	4.45156642356425	2.54856974192713e-05	4.00456473269767e-05	0.858729370298741
chr3	179421661	179421800	0.024066595745985	3.98566309938013	0.269276639977489	0.788362987111445	0.805996640246662	-8.11516972015016
chr3	179432221	179432230	0.534117107347259	3.55252997822183	5.65470407090073	2.00684432882021e-07	3.68530673181718e-07	5.58343823223784
chr3	179450251	179452670	0.223702192950469	7.8129932299202	7.27625236580602	1.51397890239856e-10	3.46982685681145e-10	12.6869175834189
chr3	179503031	179504220	-0.757589524115121	6.25252098776527	-6.5649130064509	1.345104719381e-08	2.68863614786399e-08	8.36055854025287
chr3	179504241	179504250	0.348869038215525	3.35412595634488	2.85430464328186	0.00546209870659997	0.00710495863612594	-4.22439513410717
chr3	179504261	179504270	0.134044647750533	3.34457152928218	1.09583567496178	0.276363359148395	0.302768150608727	-7.54894924043512
chr3	179512321	179512800	0.0133712491457746	4.77653158256301	0.166909120241398	0.867834098424585	0.879705340299038	-8.13772383922115
chr3	179526461	179527800	0.465252812531688	6.69139923093674	10.2281425496261	1.60356837549828e-16	5.54227542946384e-16	26.4081953306078
chr3	179528721	179529050	1.25592647432598	4.60870006017848	16.5669371716809	1.78946785481182e-28	1.51230332139917e-27	54.0205739008158
chr3	179545051	179545480	1.16970624721101	4.8016469522014	11.6376414657257	3.95038267638377e-18	1.52653849362423e-17	30.240583386423
chr3	179558821	179559190	-0.0723544822470429	4.49437914770148	-1.14988677131956	0.253383958672708	0.278972526664041	-7.48862353163424
chr3	179561521	179561530	-0.099163027981531	3.25424267586984	-1.01375144493491	0.313550213029159	0.341083593183122	-7.63548004882424
chr3	179561551	179561650	-0.461080897656504	3.56999675769438	-4.70635456422745	9.58435772637459e-06	1.55316945877812e-05	1.80623219167743
chr3	179562121	179564070	0.402820073956637	8.4770948355196	13.9579143322054	8.48149754562854e-24	4.90789577352518e-23	43.2071372200578
chr3	179586621	179587160	1.8413824682342	5.24372201043064	24.7587671674192	7.48514743812976e-41	2.34707441939558e-39	82.6469857885738
chr3	179604001	179605500	-0.158704734077336	7.61418334040971	-5.89636536966746	7.14278431296975e-08	1.35493156843362e-07	6.59906443952397
chr3	179652021	179652030	0.307609966535636	3.46706966269323	3.02822215435612	0.00324831021962458	0.00430949823254719	-3.7485113513599
chr3	179652061	179654690	0.12763628562823	8.28549858653867	5.15950343122515	1.57408478956288e-06	2.70351040100879e-06	3.56574913221654
chr3	179666051	179667250	0.98038177222438	6.35658736752721	14.0958494239811	3.07745848353646e-22	1.5889257869187e-21	39.7555927886625
chr3	179750871	179750890	0.197376487807511	3.50038088245464	1.95317241684509	0.0540566922996764	0.0641425018101318	-6.26535922247151
chr3	179750901	179751000	0.0402360142387734	4.03743742503939	0.451425581629973	0.652821265534247	0.677212280872973	-8.04892826018635
chr3	179768001	179768470	-0.323481083346177	4.83639195534063	-4.50836966790223	2.05446546596181e-05	3.25052010454355e-05	1.06717564666342
chr3	179811541	179811900	0.270232438040889	4.72848642303463	4.0862304074178	9.82486018626747e-05	0.000147492114276578	-0.44113026583569
chr3	179819561	179819650	-0.268738751786443	3.46865187939931	-2.42506882351331	0.0174015895419645	0.0216422039612115	-5.27695988960332
chr3	179819671	179819680	-0.160748955404065	3.17704870090549	-1.68269232683342	0.0960686963015881	0.111063588707341	-6.74386227574923
chr3	179881941	179882710	0.527089426481677	5.33219266493093	6.75801555747015	1.82583354052512e-09	3.87718436587426e-09	10.2304630209345
chr3	179898121	179898260	0.410595222738639	4.12876484883292	4.91239430762427	4.25833848730075e-06	7.08517291345578e-06	2.59504812181652
chr3	179929131	179929350	-0.0318659441701796	4.27947668850437	-0.443933327620763	0.658207823543994	0.682427267810238	-8.05231079450188
chr3	179929381	179929390	-0.0532577936463121	3.44280689819909	-0.59247023824993	0.555093206654908	0.582596442918924	-7.97475321680194
chr3	179938391	179938560	-0.900013864788825	3.66981364192271	-8.585319811148	3.48123697660857e-13	9.55709616699258e-13	18.7323035767964
chr3	179942211	179942870	1.24456652693459	5.18833011202931	18.4980181106544	1.07737940700185e-31	1.22214444282153e-30	61.4705652453766
chr3	179943221	179943890	0.0791580048349586	4.92247483291599	1.1861261049243	0.238845128218917	0.263874976640223	-7.44650756528676
chr3	179992041	179992140	-0.865354420863373	3.52990728024063	-7.57449019036437	3.98329590816192e-11	9.50553878143566e-11	14.0157734485836
chr3	180023551	180023660	-1.16607144066031	3.36656466120464	-10.3228136113394	1.03255126212765e-16	3.61514580133476e-16	26.8487070275907
chr3	180024961	180024970	-0.697443311080368	3.12052784741934	-6.31547390167911	1.14756774447088e-08	2.30464306452577e-08	8.40152306125139
chr3	180024991	180025220	-1.29679623720671	3.69390406438966	-11.5611897889109	5.01339291225678e-19	2.06582976251213e-18	32.201213613016
chr3	180036231	180037740	-0.427817474571854	6.77483503111718	-9.92856909132593	6.47633098026927e-16	2.14914586542195e-15	25.0117182215897
chr3	180199621	180199630	-0.474225754108807	3.22085100159873	-4.24703821451866	5.46846291161816e-05	8.37379538617098e-05	0.122098719895115
chr3	180199651	180200050	-0.86673220028022	3.78774381888511	-8.51074885175617	4.9343304221712e-13	1.34116393832226e-12	18.3844808126923
chr3	180200081	180200100	-0.526463100849417	3.262135401539	-5.18081102038851	1.44308674439339e-06	2.48570191726091e-06	3.65064221917067
chr3	180277281	180277310	0.79048487141199	3.48719631798687	8.55432161490823	4.02454513721562e-13	1.10029129282345e-12	18.5876890755712
chr3	180402631	180402900	-0.981502586871704	3.96448216777451	-11.538496850763	3.82478116020757e-19	1.58777254284948e-18	32.4558754232188
chr3	180415751	180416980	1.73293342792246	6.27907064744165	30.4855819746291	8.01976277865513e-48	6.88269835857538e-46	98.7326489990759
chr3	180422251	180422370	-0.671952973921982	3.57221773640857	-6.08528275799524	3.14976540106738e-08	6.1262043083969e-08	7.40548946656735
chr3	180479951	180480310	-1.16027980905901	3.93917937924807	-13.2678911814807	1.68518477770039e-22	8.87508577751572e-22	40.2065990201742
chr3	180594921	180595390	-0.323383569715766	4.51292961737368	-4.80113538881273	6.61358548192599e-06	1.08469561713597e-05	2.16668121215346
chr3	180601451	180602860	0.187186583695183	7.65790215495006	6.28747058653514	1.29840762557333e-08	2.59833570154767e-08	8.27961109812928
chr3	180616151	180616220	-0.0279165568071852	3.64912617780183	-0.2649895172	0.791652800473886	0.809105677598676	-8.11632638786631
chr3	180616231	180616240	0.124139583345934	3.44719137848972	1.23120424855999	0.221609004619547	0.245815883502419	-7.39235598589822
chr3	180678911	180680310	-0.0978302882103224	6.56930991184904	-2.01980693593321	0.0465221140450145	0.0555366546418633	-6.13744421021699
chr3	180694431	180694450	-0.287178530445798	3.30108890991154	-2.78695552534443	0.00654884460549585	0.00846077056696049	-4.39389682793387
chr3	180694471	180694550	-0.524729883925214	3.55502803738158	-5.24081982014626	1.12884369879128e-06	1.95943141916852e-06	3.89070555827456
chr3	180743621	180745170	-1.67216004895139	6.97491472904474	-29.8739679660544	8.9789092531203e-43	3.63824125557525e-41	87.2493853821676
chr3	180802991	180803100	-0.0176142149824788	3.92278982591294	-0.18564480372845	0.853161274327708	0.866290536819404	-8.13438662902242
chr3	180804591	180805360	0.633509387462573	5.73209918146638	9.15956008833131	2.61091629214616e-14	7.74527643892875e-14	21.3229528431532
chr3	180827151	180827700	-1.3897611675544	4.37992311420985	-17.2825138980475	1.08594865764572e-29	1.01827424404236e-28	56.8357357403821
chr3	180911931	180914150	0.160865121257171	7.47676542776333	4.7189655572236	9.12471948364461e-06	1.48101874545831e-05	1.85394898851931
chr3	180929441	180929710	0.769258354403256	4.05492114123053	6.78598451738456	2.4024761732355e-09	5.05910274552499e-09	9.99343764968949
chr3	180989061	180990370	-0.196708981098716	7.063255495775	-5.64634494308072	2.07921544226406e-07	3.8143641556793e-07	5.54864785413503
chr3	181055771	181057120	0.699191773695133	5.9327718036386	10.3336483713232	1.60656965722521e-16	5.55222741014402e-16	26.4310946010207
chr3	181105521	181106460	-2.27785212670212	4.96220132236255	-34.4264421155158	5.1440375125711e-52	8.89079575845317e-50	108.386136661364
chr3	181139781	181140640	-0.627421928896824	4.77007561268911	-8.83467267039227	1.08326686658046e-13	3.0802359899684e-13	19.8968481572252
chr3	181174081	181175230	0.0890192991320044	5.54014548703721	1.20429176738672	0.23188823990124	0.256597534823092	-7.42484934088088
chr3	181175271	181175280	0.473038476041083	3.47229286213577	5.02320229993652	2.73328795656548e-06	4.61673745606489e-06	3.02712102944614
chr3	181176431	181177070	0.0864344253058098	4.98813876693305	1.53771823301418	0.127795524467103	0.145724033996659	-6.9728906634063
chr3	181239341	181239730	-1.52206772822346	4.01462067568648	-16.8317115936959	6.2975855691806e-29	5.52221226031016e-28	55.0697793401316
chr3	181252581	181253150	-1.50989438584955	4.81363310682158	-22.1206522258023	3.24441072368542e-37	6.5498577625211e-36	74.2408049101227
chr3	181278911	181278920	-0.123519048971186	3.32796815108131	-1.1650877749529	0.247210844697241	0.27254565401179	-7.47111163929099
chr3	181279111	181279420	-0.582958482658332	3.87377048987388	-6.68804667766557	2.18444739547305e-09	4.61269833845147e-09	10.0412815082103
chr3	181291091	181291190	-0.0502424158813178	3.71432052569903	-0.573706075027289	0.567666803264538	0.594948057353736	-7.98576914539502
chr3	181303101	181303120	-0.272825069804037	3.04065129495438	-2.97257386202582	0.00383157468307151	0.00505203064242806	-3.9012522499378
chr3	181317341	181317840	-0.730507099482795	4.62257467070007	-9.71863763319888	1.72643600297273e-15	5.55373001036291e-15	24.0312640309228
chr3	181344151	181345040	-1.04742710817975	4.57682521352677	-14.7335524527494	3.15810018125714e-25	2.03947334993098e-24	46.5112178856068
chr3	181383311	181383330	0.643843139181303	3.46819180300979	6.69646475065571	2.10342085121347e-09	4.44634059919285e-09	10.0786874874987
chr3	181383371	181385350	1.36464454855352	6.49751915836073	22.2196499926407	3.53425897562046e-35	5.69925314452672e-34	69.6465691150758
chr3	181414721	181414740	0.0375733071316274	3.52980435584899	0.370829814978895	0.711677841181785	0.733409649859618	-8.08235561481949
chr3	181414751	181414760	0.433863379127571	3.49496175980729	4.24240677600014	5.56252854520189e-05	8.51224580002833e-05	0.105676917126821
chr3	181417371	181418800	0.521789149213407	6.67357124099172	10.5410170410934	3.75089793057545e-17	1.35568196394198e-16	27.8622852180365
chr3	181425091	181425320	-0.289283697424266	4.02016077292492	-3.27890919563364	0.00150608930496083	0.00205279443729478	-3.03253051109933
chr3	181431671	181432180	0.867476357129833	4.86159490917382	11.6139693578682	2.71260710985734e-19	1.13796486058804e-18	32.8002679763532
chr3	181454541	181455070	1.2366896921757	4.46435220812825	18.88839756275	2.54453980261022e-32	3.07336526702052e-31	62.9205027630716
chr3	181455121	181455190	0.714013815846084	3.55427862852157	7.54517691982306	4.39770303032543e-11	1.04550407277138e-10	13.9147353664445
chr3	181456941	181458100	1.69443079375559	5.89494566580675	31.2362212838383	1.17885510688245e-48	1.14954348846168e-46	100.651456063982
chr3	181458751	181459550	2.07880268089008	5.47490253755991	33.7180913184706	2.71408940672751e-51	4.16446710607569e-49	106.724633516161
chr3	181483951	181484240	-1.257134611538	3.96766398217743	-14.6154821908141	5.18630064851794e-25	3.29173587215173e-24	46.0130611238535
chr3	181486281	181486300	-0.0425617979448506	3.44268090683191	-0.43389010352253	0.665456773046293	0.689279085910575	-8.05675661674355
chr3	181486321	181486770	-0.19851899356636	4.05768035870337	-2.01585403751579	0.046942561201157	0.0560136271061059	-6.14514143557
chr3	181496811	181498080	-0.840302804669795	6.54769226767083	-16.9106287977987	4.62100691029349e-29	4.10048710612631e-28	55.3807809085836
chr3	181555691	181556110	-0.76244407084625	4.69229668811011	-7.32479674053211	3.10586166065664e-10	6.96500838322636e-10	12.0474287337162
chr3	181556141	181556150	0.682632722716508	3.42930929258087	5.86474788285217	8.35684667831408e-08	1.57733865802274e-07	6.44680578746849
chr3	181560681	181562040	-1.1292313416492	5.67584650545395	-12.3783901937718	6.50609594580156e-19	2.65935480352293e-18	32.105459592953
chr3	181691951	181692150	-0.956549202715751	3.72556888557312	-11.6858413816992	1.95658412983565e-19	8.29125419150552e-19	33.1277639403711
chr3	181692751	181692770	-0.11111253399658	3.28583459710118	-1.19722037030466	0.23451633062477	0.259341936834468	-7.43336136445505
chr3	181692781	181693050	-0.333214496599217	3.79874898819656	-3.89760109003783	0.000192068749639964	0.000281604433844648	-1.08296063645246
chr3	181699071	181699080	0.791988428821882	3.49611536947962	7.03752564872574	4.50175257116221e-10	9.98301055983568e-10	11.6058597706254
chr3	181699101	181702520	-0.242635868498785	6.82997014055289	-3.70571681305779	0.000430331077165128	0.000613731304856596	-1.82018879273729
chr3	181703961	181703970	0.57777370542391	3.46935658904899	6.16630655862542	2.21085356535242e-08	4.34811166575928e-08	7.7544643273536
chr3	181704021	181704510	1.08643267900019	4.55980873409727	14.8835914231802	1.6856335088968e-25	1.11188699959142e-24	47.1417403292798
chr3	181707941	181708470	1.05254599871721	4.60084694302301	13.8458947235813	1.37254288007003e-23	7.81955358194331e-23	42.7238735633845
chr3	181708521	181708530	0.826335304414721	3.5962974889514	8.55213973866177	4.06583317843054e-13	1.11113484419293e-12	18.5775115869184
chr3	181708561	181708580	0.546172303444007	3.55372104743308	5.93825289787495	5.9618061935552e-08	1.13760851388852e-07	6.77696238134425
chr3	181709661	181713480	0.686172625139513	8.01082019322698	17.5812741369575	6.29153822827905e-29	5.51726335690149e-28	55.1557245828896
chr3	181714851	181714860	0.331629076647005	3.46509564072191	3.61951281460219	0.000498159040949883	0.000706530646351664	-1.98992409222212
chr3	181714871	181714880	0.295440086300265	3.47754947961243	3.30249357430849	0.0013981775965746	0.00191087393098377	-2.96287598064922
chr3	181714891	181716470	0.76120830395761	5.66090489410173	12.5728329863453	3.62010868117503e-21	1.73485536398683e-20	37.1289156307386
chr3	181717071	181717360	0.255459797108951	3.98895853799441	3.27600157320696	0.00151992119332738	0.00207106911079774	-3.04109109061115
chr3	181717391	181717410	0.452776816061174	3.55453466813964	4.03975441183459	0.00011609359884415	0.000173301234630275	-0.601194463271034
chr3	181717501	181721140	0.0956411936794537	6.60556261968149	1.9729975370775	0.0517135782207237	0.0614822781834216	-6.22771111087382
chr3	181721571	181728070	0.705334438529848	7.80090050783835	13.8019617168612	4.62852749189871e-21	2.19984184782701e-20	37.0951742321063
chr3	181728151	181728170	0.555479800352608	3.53735087965522	5.75414545615328	1.31457777425425e-07	2.44601818073352e-07	5.99908950077905
chr3	181728181	181728200	0.348955836023605	3.47458034633629	3.72710337692026	0.000346301320097253	0.000497564304226667	-1.64474929757497
chr3	181728211	181728230	0.753644506401583	3.55274845320714	7.47584882725424	6.05310995203664e-11	1.42476262242435e-10	13.5972886046814
chr3	181728681	181730700	1.14390765857622	6.00583592789619	21.6506441997473	1.55409450899347e-36	2.90771146438392e-35	72.6676601810905
chr3	181736051	181736130	1.02745073900596	3.80416083206797	11.4232862418515	6.46883636294684e-19	2.64459942742117e-18	31.9292055671418
chr3	181739761	181739790	0.315844416743278	3.53829265994585	2.93202229717048	0.00431602724047521	0.00566549542154899	-4.01110429084351
chr3	181739801	181739820	0.392852751512898	3.45723132310229	3.70134082020279	0.000378030146214095	0.000541473418855634	-1.72807010506168
chr3	181750701	181751150	1.3916716434942	4.5909401498599	19.6859667773779	1.41154152623693e-33	1.93927734115119e-32	65.8257862392997
chr3	181751981	181753730	1.99172079626105	6.44023919217427	22.3973133743134	2.73770645380981e-31	2.98209545156684e-30	60.8872029168273
chr3	181756161	181758340	1.00904081864618	6.26300368655847	15.1397982870406	1.3304150061661e-24	8.18607305247728e-24	45.1733105284175
chr3	181758361	181758400	0.818602545129125	3.50986042900111	8.79744459837389	1.28961824872756e-13	3.64802129643161e-13	19.7228628194067
chr3	181880071	181880910	-0.0204335237394107	5.79541522378804	-0.393535598157199	0.69489968413669	0.717487466332327	-8.07359884071555
chr3	181881811	181881840	0.324482501891746	3.5282767629366	3.44142489297956	0.000896097877147193	0.00124517593966989	-2.54478229562379
chr3	181881851	181882120	0.223051355224306	4.47297397478386	2.50464077080439	0.0141475183262541	0.0177487976167889	-5.09182104258805
chr3	182000581	182000700	1.14123401885773	3.99574549605949	13.1757157651591	2.52302325423062e-22	1.31103231158831e-21	39.801562970047
chr3	182092251	182093560	0.446731423638225	6.98548585882446	7.99028685720916	1.44941341615374e-11	3.56432539079834e-11	15.0843706341658
chr3	182108321	182108720	1.12135144970823	4.36777544188611	12.5563220877102	3.89628056490671e-21	1.86264474112307e-20	37.0551637327327
chr3	182117621	182118070	-0.308128801735429	4.00424761307942	-3.30672527376067	0.00137959973158678	0.00188644553723825	-2.95033707439733
chr3	182118081	182118100	-0.133257851161234	3.26278317664393	-1.32405292691609	0.189000311255625	0.211346310316635	-7.27468790936733
chr3	182201541	182202150	1.42783387310198	4.81549329158993	20.1613019172195	2.60972138489939e-34	3.8405322864923e-33	67.5215285719704
chr3	182212171	182213280	-0.645217796436911	6.54208338468568	-9.48771900745572	3.88659434277607e-14	1.14024004072594e-13	21.0345468420131
chr3	182229031	182229180	0.316662988694393	3.61868800496182	3.273168694904	0.00153351194446829	0.00208892184424732	-3.04942592967944
chr3	182237731	182239610	1.20265536408405	6.86627492053333	14.9296945685534	4.39675281569697e-22	2.24407401047262e-21	39.5287566926988
chr3	182241381	182242790	0.873993214977275	7.44724556098964	12.5902871528471	1.25519780205788e-18	5.02704219330152e-18	31.512232607439
chr3	182244121	182244650	1.20510237330783	5.44266319999994	14.3990092631922	2.96279404573356e-23	1.64690150505557e-22	42.0631753409403
chr3	182258641	182259870	0.0850954809777455	5.33016628171692	1.27744229043646	0.204890270093835	0.228210100147812	-7.3347870274736
chr3	182292521	182292990	1.58237393886626	5.08595492776315	17.9637981576532	3.31621136457319e-29	2.97977338479303e-28	55.8211177390642
chr3	182303311	182303410	1.47203004353466	3.92706143083136	14.4460719823238	1.05996281306996e-24	6.56928038560438e-24	45.2952620111253
chr3	182308571	182308580	0.494753327275202	3.54008092810363	5.49315852587513	3.96451662281686e-07	7.11497972605981e-07	4.91534686253278
chr3	182309011	182309430	0.753617236931676	4.92001178623687	9.49926768376472	4.81699738034266e-15	1.50443409296881e-14	23.0056169041289
chr3	182327271	182327670	-0.876301321530438	4.87629888314953	-10.5987206758572	3.06530994005048e-17	1.1155290098865e-16	28.0675485840013
chr3	182364391	182365760	1.05068749072349	7.36029526755798	10.5322897384094	2.77168027627993e-15	8.793861621985e-15	23.7733564956852
chr3	182384421	182384430	-0.561732938864559	3.16067749379683	-5.17961135545681	1.45017010946848e-06	2.49746241491828e-06	3.64585767810204
chr3	182384451	182384460	-0.656751874733713	3.10034107233965	-5.76873102950335	1.23518481770191e-07	2.30293148727343e-07	6.0603267790567
chr3	182490501	182491510	0.158335155097794	5.32711571951603	2.79082973814479	0.00647751690840117	0.00837273321434798	-4.38388320260813
chr3	182499941	182499950	0.709764436972673	3.53895086072743	7.17402830348611	2.41652915784053e-10	5.46324525871495e-10	12.2228957155131
chr3	182499961	182500860	0.430668703874066	5.66858054162979	5.06048666010093	3.23140358320086e-06	5.42711615775684e-06	2.90605287702392
chr3	182500871	182500890	0.544674066562058	3.54066563100809	5.46255707349924	4.50603738602753e-07	8.05303788284646e-07	4.78982661772048
chr3	182501501	182502540	1.29441564802238	5.50055466902884	17.9860407833397	7.35471916069819e-31	7.69196049063412e-30	59.5407064478275
chr3	182508791	182510210	0.892562242818508	6.02154990322799	16.7534757616989	8.56620108091838e-29	7.42342554878724e-28	54.7606843493463
chr3	182566361	182566920	0.734884148927098	4.55769148199271	12.1058169906502	2.92893998151593e-20	1.31395275023123e-19	35.031910767481
chr3	182566931	182566960	0.602027478411696	3.50628118013022	6.21068860546861	1.8199725713603e-08	3.6023704954532e-08	7.94637590874939
chr3	182566981	182567010	0.650176807106447	3.54931142233269	6.95147304290141	6.65417872757558e-10	1.45715972923991e-09	11.2184982060711
chr3	182567221	182567230	0.996511554884757	3.59760447281754	9.36052755181556	9.2228904167796e-15	2.82396022494873e-14	22.3565896253121
chr3	182567241	182569330	-0.106661580844918	6.67737944031809	-2.10975189265491	0.0377910614763697	0.0455260312168938	-5.95861040489425
chr3	182596401	182597280	-1.91379006490697	4.87443613636945	-29.4401266296942	1.23822493257214e-46	8.85832984990409e-45	95.9924137480131
chr3	182617891	182618400	-0.410817695966894	4.69477696509114	-6.5852244584031	3.46242277886728e-09	7.21093255830698e-09	9.58560068573123
chr3	182682171	182684000	0.414761070409459	6.04039293960055	7.56895734843123	3.94077053796635e-11	9.40701395668968e-11	14.0237606801438
chr3	182710721	182710740	0.246056096685726	3.59933104624735	2.71840898931119	0.00793563561029692	0.0101757926674558	-4.56914176545516
chr3	182713981	182714490	-0.630119316623691	4.99388978236852	-10.5899302955029	2.99039901952426e-17	1.08899209300314e-16	28.0891307754594
chr3	182725771	182725880	0.831252536196956	3.85714332236421	9.29309425927789	1.26481037834289e-14	3.83510659299082e-14	22.0410862683303
chr3	182792691	182794990	0.180953769255186	7.34555579815365	5.72249968092739	1.50450148864243e-07	2.78764540920596e-07	5.86646195967724
chr3	182962301	182962410	1.05896712163771	3.78754059072875	10.8620452531438	8.50275742927499e-18	3.21153160345315e-17	29.3484312277872
chr3	182979471	182981210	-0.0188733176614609	7.01077685816891	-0.558844975761095	0.577722483502817	0.60470356630686	-7.99424403497582
chr3	183013251	183013270	0.619346853229441	3.54509588723844	5.47178658606056	4.35167984633701e-07	7.78568794346739e-07	4.82443163787666
chr3	183098701	183100030	-0.223708700330249	7.38580834075239	-6.85166059852858	1.04545369826781e-09	2.25855532931411e-09	10.7708734437688
chr3	183115881	183116710	-1.16091472817691	5.44910690912465	-20.4478186712992	9.55330021764766e-35	1.47063380920559e-33	68.5310109046032
chr3	183162591	183162890	0.810784117536593	4.18463345277785	10.6802504187236	1.96878580202688e-17	7.25656697234721e-17	28.5076349201001
chr3	183178841	183179630	0.57142245713963	5.17202954374058	9.71002086969212	1.79739296325334e-15	5.77519522381763e-15	23.9909953513799
chr3	183179931	183179960	0.109471093207497	3.48488354307146	1.06937568429411	0.287898206280291	0.314706522638914	-7.57764864662062
chr3	183179971	183180820	-0.287160538570452	5.04414136967738	-3.99619605391332	0.000135611984008787	0.000201307919626672	-0.750077869687646
chr3	183184771	183184790	0.0539809967272196	3.5178539130127	0.572082585246971	0.568761169357851	0.596026479438826	-7.98670571842059
chr3	183184801	183184840	-0.142547685614023	3.56982142313387	-1.3862859562056	0.16924982482592	0.190330179245639	-7.19122655849861
chr3	183234141	183234220	1.37122628689085	3.62388959193969	14.6478835300247	4.52545527006775e-25	2.8867725447557e-24	46.1499405534504
chr3	183253191	183254930	0.503522307105779	6.30415398020151	10.3155985857093	1.06776053674273e-16	3.73440301919277e-16	26.8151501430925
chr3	183254961	183254970	0.542383576311704	3.47549616108431	5.76516182051677	1.2541654514406e-07	2.33717235565953e-07	6.04533519244862
chr3	183264841	183266320	0.0457390353349063	6.43977314061484	1.03292221636044	0.304541605421645	0.331856920027855	-7.61588873181842
chr3	183285751	183286330	-0.178912377193641	5.27783307585476	-2.3949907948507	0.0187959413261673	0.0233036331377417	-5.34558602886077
chr3	183291521	183291820	1.51899767773843	4.46483905849671	18.2607048704322	2.61399497926692e-31	2.85256792461285e-30	60.5800453214556
chr3	183298651	183299410	0.343843933865707	5.91949159924945	4.37038319914928	4.1673650579502e-05	6.43930860250688e-05	0.414826754428757
chr3	183306831	183307320	1.30281500929858	5.08664036631054	19.249945865511	6.79563082862651e-33	8.69334586979363e-32	64.2469168032122
chr3	183382501	183382650	0.111858915945827	3.97176992386261	1.37319788562892	0.173267060257341	0.194614049491629	-7.20908385843507
chr3	183385921	183387020	-0.628825497414822	5.6675660502775	-10.4250413004538	6.42277834189979e-17	2.28489127825784e-16	27.3238820378653
chr3	183427741	183429080	-0.658612571107574	5.89079641703965	-13.3671513948884	1.09240848882667e-22	5.82956142478041e-22	40.6416739014907
chr3	183447221	183448500	-0.114485677909346	6.71460496898979	-3.14460951299131	0.00228474847104656	0.00306837102987906	-3.42171168827533
chr3	183449581	183449610	0.266728185087653	3.62899735742323	2.72452888483635	0.00780172791493227	0.0100117842038959	-4.55364461425063
chr3	183455321	183455330	1.24802942448226	3.37252832878263	12.2698711637842	1.4015668083542e-20	6.43409572000055e-20	35.7710883001799
chr3	183469451	183469620	-0.0261742082166264	4.05339603064965	-0.316534801126181	0.752365067337097	0.771964289425515	-8.10119175724163
chr3	183479691	183480200	-0.39188427445457	4.57611382589385	-5.16926546885293	1.51268502233467e-06	2.60135624527935e-06	3.6046199791997
chr3	183548271	183548550	1.06582475268752	4.91021387585055	13.1523621352615	2.79509732033647e-22	1.44680045075148e-21	39.6987885648635
chr3	183576471	183577600	-0.455368298170323	5.23433197832758	-5.93397385924374	6.11033858992443e-08	1.16494279655682e-07	6.75337281551806
chr3	183584381	183584530	-0.615749164956735	3.6957293786462	-7.0919962440198	3.51320704321582e-10	7.8502948156548e-10	11.8517161712583
chr3	183584591	183584600	-0.382229268921222	3.2519175246717	-3.50085836111644	0.000738176565932129	0.0010325257932765	-2.36193645405214
chr3	183584621	183584680	-0.504925571836969	3.41718890747973	-5.01598508539282	2.8137805590299e-06	4.74712402476971e-06	2.9988176363534
chr3	183584691	183584710	-0.363544292652273	3.29376966820931	-3.37658447803993	0.0011044882789747	0.00152284289979172	-2.74155142265709
chr3	183619991	183620660	-2.32376692792705	4.6106527175609	-29.889045368877	3.78606543763054e-47	2.94095539909217e-45	97.1789493336027
chr3	183635111	183637340	-0.0763734016798123	8.04746685308377	-2.66221966297434	0.00926656010262595	0.0118128444017941	-4.71005270456593
chr3	183697301	183699130	0.155734303646362	6.78011297682389	4.45946473823727	2.47354930708548e-05	3.89060128577715e-05	0.887614789064642
chr3	183767161	183767240	0.207822187485982	3.72808117837833	2.44520880205252	0.0165202808216668	0.0205884564471591	-5.2305912394206
chr3	183824691	183826570	0.52796598278891	6.73750451019446	13.8561941631192	1.31303756589821e-23	7.49303409375999e-23	42.7683694635622
chr3	183884321	183884340	0.0821716402498555	3.43873216488489	0.824379999937843	0.412008430948803	0.441032287234547	-7.80967554447243
chr3	183884371	183885300	0.118302249555526	6.46256575796413	3.00904598328351	0.0034393082685699	0.00455317269102311	-3.80140420052926
chr3	183895371	183895390	0.10317733164787	3.50060925174691	1.03479623524398	0.30367045286929	0.330965666926332	-7.61395439104573
chr3	184016941	184018490	-0.163581619332725	7.32320591184806	-5.4227886003289	5.319336950531e-07	9.45495458434499e-07	4.62721329429843
chr3	184134091	184136130	-0.12482853163704	6.87904477027558	-3.06571282207801	0.00290298938030742	0.00386648569003515	-3.64432075227715
chr3	184145171	184145260	0.77697680605475	3.80351589025042	7.52623998726634	4.79897249680938e-11	1.13759770764274e-10	13.8279652937576
chr3	184154921	184157100	0.252456255953792	6.65583065078321	6.52708497608986	4.48843789769747e-09	9.2738529008858e-09	9.32896412525433
chr3	184174211	184175510	-0.0939941279590291	7.21637281159587	-2.70152669380335	0.008315960724894	0.0106471025233249	-4.61173995533488
chr3	184176321	184177050	0.0994360180830238	5.58580872011564	1.59330167094451	0.114768209308474	0.131530634896167	-6.88737646139636
chr3	184185441	184186800	-0.0508457399283526	7.2855714125835	-1.53760286836337	0.127823732222516	0.145751336361482	-6.97306516506081
chr3	184229231	184230060	-0.0292506393259141	5.57575524250234	-0.56808967070288	0.571457079126699	0.598645133257174	-7.9889979802606
chr3	184230071	184230090	0.0423908744229934	3.33670298125661	0.433935133119584	0.665424200038823	0.689250568870713	-8.05673690957282
chr3	184230101	184230110	-0.0218738261287957	3.29655922111569	-0.227446756404777	0.820617197022166	0.835834304143702	-8.12566352707852
chr3	184248541	184250530	-0.196254839168107	7.09811554885147	-5.38847416085041	6.13555881401862e-07	1.08539735992824e-06	4.4873691588584
chr3	184259891	184262840	-0.119782274364286	7.16653430127967	-3.00972659110785	0.00343235494593459	0.00454445151057063	-3.7995315570307
chr3	184284681	184285050	-0.550352552871883	5.01791474577291	-7.17021266982227	2.45900924323592e-10	5.55478246690826e-10	12.2056067645176
chr3	184298631	184299850	-0.0880621359803085	7.15416944156601	-2.74556483802629	0.00735700582816894	0.00946213188199485	-4.50015298766777
chr3	184314221	184315640	-0.00918804146292282	6.90853797735726	-0.297033519281062	0.767158476962289	0.78597510524818	-8.10723257239054
chr3	184320031	184320050	0.758940622028882	3.55467715132923	8.00544820949991	5.21294247317666e-12	1.32031979191129e-11	16.0357958130386
chr3	184320061	184320300	1.08077194599214	4.75093606508003	14.7112275844543	3.46818033355184e-25	2.23381139226046e-24	46.4171592244387
chr3	184335421	184337650	-0.231612888042242	6.93471809491707	-6.3334727691911	1.05990255444806e-08	2.13375817742323e-08	8.47998518022213
chr3	184338011	184338040	0.294840707477507	3.57875929584561	3.28650277467914	0.00147052018404393	0.00200605382760791	-3.01014578271262
chr3	184338051	184339380	-0.0390275867307378	6.66063375010156	-1.06022465705731	0.292016396629662	0.318963357265888	-7.58736964466627
chr3	184344941	184346030	1.39861526361172	5.64339699506276	22.2391187323701	2.19411709102629e-37	4.52506447401672e-36	74.6335799017699
chr3	184361021	184363830	0.190187852104959	7.74014861207784	6.00881083976835	4.39243169738178e-08	8.46129978548777e-08	7.07780461253269
chr3	184368781	184368800	0.630769011648959	3.5960776444887	6.84315698066433	1.08639586788209e-09	2.34385691013812e-09	10.7328239759228
chr3	184368821	184369150	0.686671043370877	4.73628004479375	8.70147454824366	2.02129434117891e-13	5.63934603811954e-13	19.2745256466415
chr3	184371631	184372000	0.0289202702404292	4.76053227669742	0.486038515244009	0.628178280527889	0.653552847237492	-8.03257039108998
chr3	184379981	184380840	0.147209008391716	5.38443623702828	2.65740692058765	0.00938949325274632	0.0119623071526974	-4.7220062746182
chr3	184428551	184429160	-0.40594122376886	5.48896563494512	-6.5675075670888	3.74764702385189e-09	7.7867992221479e-09	9.50731576070297
chr3	184513631	184514230	0.0487118327701694	5.39227156482178	0.943880593157451	0.347879698298712	0.376218398566718	-7.70384650961343
chr3	184543891	184544230	0.154769188201113	4.32399939834468	2.08537032776974	0.0400051724079612	0.0480755523766922	-6.00778333513523
chr3	184561001	184562590	-0.16847832763219	7.56922668174671	-6.27072144801589	1.39782389429073e-08	2.79034117254462e-08	8.20678941599092
chr3	184563051	184563240	0.936112558672464	4.07092681085277	10.7300374205734	1.56399872595347e-17	5.80497697290554e-17	28.7381110337008
chr3	184565671	184566160	-0.299390026161203	5.15426315444452	-3.50443552770499	0.000760776529761026	0.00106312596454927	-2.38065350193065
chr3	184568591	184569740	0.413904019563324	6.04559700039198	9.32203962880744	1.10445383493156e-14	3.36342640475872e-14	22.1765166131865
chr3	184574701	184574860	0.548360518143071	3.94027842153523	6.0401308947262	3.83381933423923e-08	7.41615530896614e-08	7.21181058795007
chr3	184582731	184582870	1.03234380152163	3.9300148724548	12.084710409728	3.22092095456134e-20	1.43992998064779e-19	34.9366169670135
chr3	184582991	184584010	0.467725942792487	5.56076165972152	6.23020339074888	1.93569136402712e-08	3.82394493377073e-08	7.89987613790462
chr3	184584021	184584030	0.684471847562196	3.42940741470777	7.00872452504746	5.13142743510418e-10	1.13352394629639e-09	11.4760684651858
chr3	184590821	184591270	-0.583883934564149	4.89060929667725	-7.95420078308123	6.61560704286628e-12	1.66451239718501e-11	15.7986136027948
chr3	184592951	184593050	0.361929278337656	3.74997256894514	4.07688770021031	0.000101609814952253	0.000152360671690511	-0.473406157330192
chr3	184593071	184593090	0.622865949078561	3.50348051395178	5.79028297455896	1.12643760203377e-07	2.10612404710673e-07	6.15093708356248
chr3	184602631	184603070	1.58557721300213	4.54631285570506	23.6925925046891	2.03261203754569e-39	5.32451661431349e-38	79.3336483037461
chr3	184604221	184604230	0.749271886216878	3.475766953984	7.87185910654321	9.69781297444823e-12	2.41256810661217e-11	15.4180067328346
chr3	184604271	184604280	0.854473017805147	3.38249081965751	8.28185442576061	1.43779036003768e-12	3.78616004935167e-12	17.3185558489029
chr3	184604291	184604480	1.10614178875591	3.99899671087057	13.3174776257698	1.35686375525061e-22	7.19698434278691e-22	40.4240873780814
chr3	184636551	184636960	1.75651540246961	4.62627188100443	24.11311598833	5.45584541293524e-40	1.53538585793337e-38	80.6536897156602
chr3	184685661	184686110	2.24460129256538	4.81430858077683	35.353573459926	6.09696892251141e-53	1.25344512672515e-50	110.515544804243
chr3	184711011	184711020	0.364111998266458	3.50063492628883	3.40853763397532	0.000996667033426525	0.00137910504653624	-2.64494030663341
chr3	184711051	184712660	-0.104174172502673	6.76343833175427	-2.98483996580354	0.00369525411891419	0.00487906446223534	-3.86778216680817
chr3	184716581	184718090	1.34571106750965	7.14882781937917	29.0602212279069	7.92576886593225e-46	5.00029333058173e-44	94.1463568318945
chr3	184740671	184740770	-0.411343838659409	3.66626345970239	-3.77256080471555	0.000296402794208399	0.000428138065330562	-1.49671784262815
chr3	184777681	184778210	-0.412147037358488	4.78394628311669	-6.16653597606241	2.20863392018685e-08	4.34405872281899e-08	7.75545498963999
chr3	184811851	184812920	-0.177419213189808	6.31504916968009	-4.5150246029558	2.00304767236663e-05	3.17177441543621e-05	1.09170368547485
chr3	184843871	184843970	0.850851872250621	3.85537272352749	8.8820318033625	8.67743321947838e-14	2.48481788988494e-13	20.1182293843374
chr3	184907791	184908400	2.21764531502236	4.91489086616999	32.5837451964888	4.14950944463441e-50	5.16663054839479e-48	103.998846992077
chr3	185090101	185090230	-0.605786571459543	3.4764920605505	-5.95020054804547	5.66177356543048e-08	1.08229101528861e-07	6.82780097806754
chr3	185090241	185090250	-0.465194659963441	3.13270953068713	-4.65483140498874	1.17072715869822e-05	1.88579297280992e-05	1.61206716151168
chr3	185149761	185149800	0.874906861230622	3.69222249416474	9.17189692010976	2.23149438157797e-14	6.65176440962522e-14	21.4740190179558
chr3	185152031	185153870	-0.0657578967660673	6.8390323390413	-1.57808397369521	0.118224460846504	0.135318131845626	-6.9110735729909
chr3	185154271	185154540	0.387662440575081	4.35338258790007	5.49648558709748	3.90964067119542e-07	7.01972098186059e-07	4.92901401258443
chr3	185175451	185175950	2.39678275472851	4.8761096521464	39.204615475687	1.42241055072606e-56	6.35501424941053e-54	118.853499272989
chr3	185210741	185211020	0.778567387949233	4.30578794274254	7.88609701993595	1.29088989136418e-11	3.18497627922185e-11	15.1581950705871
chr3	185216581	185216590	0.861598459191636	3.49811425310296	7.98673189068467	5.68704971961227e-12	1.4365414248417e-11	15.9491474530715
chr3	185216601	185216830	1.18938991754896	4.04823539288406	13.4629123592157	7.19843180793176e-23	3.89090422721537e-22	41.060327562016
chr3	185216851	185216870	1.05214767496716	3.46756152717204	9.54489752858765	3.89079817932808e-15	1.22262298547052e-14	23.2190250994377
chr3	185254001	185254190	0.561599340595239	4.06705938499664	7.01099827928995	5.07868807613746e-10	1.12230912236294e-09	11.4863098403034
chr3	185268641	185268890	-1.32961286781282	3.61576236051277	-13.5876324931098	4.18812597834763e-23	2.30245880249243e-22	41.60397740236
chr3	185270451	185271300	-1.49659460572932	5.25020089773469	-17.7423894199571	5.13876113997967e-29	4.54101603316645e-28	55.3704781361794
chr3	185280871	185281000	0.282392752401823	3.94864201476307	3.29978213767881	0.00141020435481121	0.00192654040713939	-2.97090367566409
chr3	185282541	185283430	-0.248261745476913	6.0949099510903	-5.12997652393778	1.77500974127212e-06	3.0377632788578e-06	3.44841372734563
chr3	185362761	185363920	-0.875944239219151	6.74858803502489	-20.7757792937291	3.0587255686214e-35	4.96168257461446e-34	69.6749882963115
chr3	185397771	185398080	1.13868449532386	4.49880547844572	16.1654158516348	8.86927146930869e-28	7.05424154782168e-27	52.4124986188398
chr3	185402451	185403110	-1.49102451607924	5.53371366743715	-27.3244431478322	4.05405071582142e-44	1.99512415249391e-42	90.1899222708362
chr3	185420831	185421030	-0.704100881651481	4.16579051692389	-9.40038969128633	7.6524797509199e-15	2.35689273618974e-14	22.5430828437626
chr3	185498241	185499500	0.119810401846043	6.78975961178493	3.39618977176929	0.00103710145911334	0.00143298083663876	-2.68235667905096
chr3	185533031	185533200	1.2059236856351	3.89349300179555	13.6012321975042	3.94838920345684e-23	2.17415853698002e-22	41.6631471853635
chr3	185549231	185549390	-0.129232230611803	3.78031987338004	-1.34658222583291	0.181659516319422	0.203550492284248	-7.2448978051762
chr3	185558981	185559440	0.291720213139061	4.6165884796992	4.15001604512138	7.79951252703576e-05	0.000117983840536991	-0.219449147199138
chr3	185575521	185575570	0.224335982587519	3.71059659576787	2.54132238391498	0.0128403871419958	0.0161693764010318	-5.00473566506033
chr3	185575591	185575630	0.0789600374236639	3.51613738174748	0.771109301236893	0.442759479134192	0.471843752136631	-7.85231528828481
chr3	185585531	185586940	-0.118520179917763	7.52790679622198	-3.5522005573759	0.000623298771388527	0.000877071834573022	-2.20209597380473
chr3	185630051	185630600	1.00727892621348	4.53253094270915	12.5652296568814	3.74475362266754e-21	1.79257789485074e-20	37.0949562048792
chr3	185656301	185656780	1.44143527862012	5.05015613562424	21.3121571932691	4.87338262673426e-36	8.60133788318291e-35	71.5198475730024
chr3	185660361	185660870	0.379777390956575	4.90770153727874	6.39036929191435	8.2406884841676e-09	1.67201063419137e-08	8.72854140251326
chr3	185677351	185677450	0.228742640334857	3.83785686555077	2.73382173277626	0.0076023290175998	0.00976488260014975	-4.53005673290561
chr3	185687221	185687690	0.87231472636184	4.56000254529166	10.5152574582114	4.22655391678915e-17	1.52192454547347e-16	27.7427642490383
chr3	185688491	185689480	2.18947243416827	6.34131745131951	28.6616340054354	4.72426688197923e-39	1.18183608875189e-37	78.7676220090888
chr3	185715171	185715180	1.03854994020066	3.48154933825354	10.4965410524471	4.60969136315024e-17	1.65613577121836e-16	27.6558991216662
chr3	185715201	185715220	0.942531851868293	3.50493265531424	9.66070303285551	2.26350138570871e-15	7.22597381075963e-15	23.7604860060666
chr3	185734101	185734120	0.220323521771115	3.53341007754286	2.31844596137268	0.0228024819736376	0.0280562897279697	-5.51684085866916
chr3	185745681	185745690	1.02113664118704	3.42179659261062	9.40770919236944	7.39466178630117e-15	2.28015831349072e-14	22.5773255078493
chr3	185745711	185745740	1.19835771960861	3.56447961224795	10.3147411268524	1.49367446919242e-16	5.17370690096714e-16	26.4959361141718
chr3	185764681	185764950	1.5827909715897	4.30860986002096	20.7925384868971	2.88672953251853e-35	4.69549484008017e-34	69.7331193179368
chr3	185773881	185774240	1.47464236973995	4.6630978085229	21.7340122739013	1.17504185006645e-36	2.22869965996094e-35	72.9484397265178
chr3	185807631	185808030	1.49155276692541	5.24419118025304	21.6965770359126	1.33210031986734e-36	2.50918659589892e-35	72.8224531755385
chr3	185821031	185821320	0.716436307624395	4.36526552466447	9.87886385278801	8.16742269271957e-16	2.69054004966739e-15	24.779694563251
chr3	185823011	185826390	0.0959323959048584	7.49504787766024	3.3106572401496	0.00136254557011998	0.00186402080446478	-2.93867516950877
chr3	185884681	185884980	0.950490114682326	4.18178532796613	7.73674137774769	6.81059731616146e-11	1.59769381495882e-10	13.5764319711108
chr3	185900291	185900570	0.971133301252015	4.8488271874931	8.45062161298906	4.90800456315004e-12	1.2452776123202e-11	16.227249779005
chr3	185907261	185907280	1.21640494899206	3.57343816452238	11.1083812631218	2.73632576881846e-18	1.06914558776292e-17	30.4841099529359
chr3	185907291	185907610	0.484856647551832	4.60162006396397	4.83375634552685	7.06806555281323e-06	1.15676484585779e-05	2.12976239967216
chr3	185934841	185934850	0.120254050385157	3.39390502996023	1.3854937584088	0.169490942303449	0.190587219105566	-7.19231203553584
chr3	185934881	185935790	0.414191224300191	4.61929534335318	6.33224669658898	1.06565812628579e-08	2.14493448577117e-08	8.47463781204363
chr3	185936731	185938550	-0.0456549461919231	7.52884902643414	-1.22629080215439	0.223442467731204	0.24773906811837	-7.39835316179305
chr3	185943451	185943760	0.283994737783411	4.43534801814142	3.97211231210466	0.000147716251309464	0.000218533286962829	-0.831921308629082
chr3	185977551	185977650	0.533716371917885	3.8699270544913	6.14154612498602	2.46382420840613e-08	4.82875213710503e-08	7.64762849329514
chr3	185983631	185983970	0.335920409767558	4.37742027413482	4.84368937654152	5.59199962613838e-06	9.22401289650204e-06	2.32986201091482
chr3	186021881	186021890	-0.226071424501372	3.30345708500798	-2.02086035064883	0.0464106141331697	0.0554079038423438	-6.13539064972894
chr3	186021921	186021930	-0.297530825298362	3.30844506748084	-2.70627841165106	0.00820726968871133	0.0105122747334334	-4.59977280736241
chr3	186025311	186025450	-0.686457708107991	3.53347163964107	-6.22761624467072	1.68960137389189e-08	3.35232802017641e-08	8.01971017058104
chr3	186025461	186025470	-0.556961560890139	3.16445790371907	-4.97668051436444	3.29444285861853e-06	5.52932209994565e-06	2.84507056249898
chr3	186044821	186044850	0.974662169604281	3.63173523803761	8.55460061043605	4.80843032854306e-13	1.30806220936094e-12	18.4215669270531
chr3	186044861	186045320	1.20376188894356	4.72119969274558	17.3814737029258	7.40833860655546e-30	7.05308916613248e-29	57.2199681626003
chr3	186053701	186055130	-2.46041078446197	6.22174467958924	-41.8950885177239	6.31116273114008e-59	5.29340062346678e-56	124.242667010168
chr3	186095691	186095720	0.603689407787785	3.62694355494817	6.66927670741482	2.37641841460687e-09	5.00623552913946e-09	9.95792986105572
chr3	186096221	186096230	0.915334840497631	3.45876274865292	8.49797071400221	5.23817580070309e-13	1.42129156197619e-12	18.324904194535
chr3	186096281	186096480	1.1055313975695	3.93728694635416	13.8781967403306	1.19446935005398e-23	6.83895982591842e-23	42.8633828172469
chr3	186097181	186100040	0.185104378910251	7.94883546089815	4.60840505058877	1.57161400538054e-05	2.50783926807501e-05	1.34415401508438
chr3	186102861	186104210	0.198822837084832	5.27705457156507	2.98200378500973	0.00372636951223078	0.00491824798948784	-3.87553110351764
chr3	186107181	186110630	-0.0881157808681587	8.71440052252976	-3.27943121806143	0.00150361851207545	0.00204948805355762	-3.03099295526077
chr3	186112381	186112630	1.6683259536399	4.05549139969087	20.7283710190751	3.60341658168748e-35	5.80666542372493e-34	69.510375837593
chr3	186182971	186182980	-0.11250505322482	3.43609409159586	-1.03027874134078	0.305773313413002	0.333138031700816	-7.61861148133588
chr3	186183001	186183020	0.113118591472921	3.42791375028055	1.06367289746606	0.290459897999366	0.317346896413242	-7.58371618433633
chr3	186183051	186183060	0.139417515288963	3.42655279220448	1.37949806753588	0.171324328051806	0.192531619623316	-7.20050814738811
chr3	186200431	186201310	2.11070271915008	5.58279973073529	27.773395078156	7.88882787439382e-43	3.22425475043312e-41	87.2880618072091
chr3	186209561	186210970	1.01773632122235	7.83110691755494	24.9088481644164	4.09398039451072e-39	1.03514783734999e-37	78.7214878382159
chr3	186217051	186217400	0.164437641086359	4.18728226011041	2.004836011667	0.0481316931660996	0.0573854632461554	-6.16652371119634
chr3	186219341	186219630	1.40005104538537	4.37508049889043	17.0881990292367	2.30934664041946e-29	2.10465980000204e-28	56.0776799809102
chr3	186221081	186221180	0.916811765366335	3.87859823780617	9.8137576725848	1.10693789397485e-15	3.61247749539e-15	24.4756638995308
chr3	186226651	186226930	1.39304108771476	4.08664811320526	17.6740625132241	2.40860588273904e-30	2.40252549724781e-29	58.3488204984759
chr3	186239191	186239620	-0.81412656173125	4.76036556603946	-10.1922345690769	1.89519376953355e-16	6.51757108738768e-16	26.2410036746448
chr3	186242551	186242790	1.32178279352666	4.4665172345627	17.7539785120095	1.77538948442886e-30	1.79208947116219e-29	58.6552872283229
chr3	186252361	186252460	-0.173866765669898	3.71269818748098	-1.76483954849863	0.0811474354216945	0.09455535325107	-6.60552192011392
chr3	186259671	186259690	0.853478388109658	3.66873761338051	8.58321984100643	3.51561052955856e-13	9.64836250001143e-13	18.7225054259929
chr3	186277461	186277780	-0.101112950415453	4.27431343136843	-1.35795788200911	0.178035718528127	0.199663469282264	-7.22967291451168
chr3	186293031	186293240	-1.64569999301411	4.06797138813779	-18.8102447998186	3.39191537997044e-32	4.04150530989436e-31	62.6317119979929
chr3	186299021	186299200	-0.826058236771593	3.8382889585695	-8.10899029636867	3.21931325844319e-12	8.26836732697356e-12	16.5156629319694
chr3	186312661	186312690	-0.275303731491508	3.10822772554591	-2.37392801884466	0.0198307094722676	0.0245313898747848	-5.39319684795774
chr3	186312711	186312830	-0.403470726731743	3.30122931965521	-3.54068361853717	0.000647491448999059	0.000909775395256498	-2.23810194592304
chr3	186360941	186361240	0.0363652835430995	4.06248125918035	0.437350123294847	0.662955778409889	0.686917551173061	-8.05523640904797
chr3	186361261	186362570	0.0223904986135459	5.99016522678565	0.466341837680498	0.642152103704244	0.667009950735244	-8.04202628317339
chr3	186365581	186365840	0.2025780840227	4.62016107551111	2.20109591546487	0.0305855045236513	0.0371761930478806	-5.77215749573955
chr3	186413461	186414210	0.449221997107456	4.88669680413829	6.92555664478123	7.48355944908369e-10	1.63206251040395e-09	11.1020952348899
chr3	186414221	186414230	0.355869895957825	3.47106719355904	3.77166865132239	0.000297312576992278	0.000429420438972293	-1.49963550399176
chr3	186427531	186428170	-2.04705138476175	4.62799241644088	-15.7020184421772	2.39095017069631e-23	1.3382312357184e-22	42.4465548212364
chr3	186456771	186457060	0.601474467158581	4.14406217987244	7.44882689269522	6.85485659560309e-11	1.60774552172119e-10	13.4737235586663
chr3	186475981	186476570	0.733073043139184	5.21031179173919	9.51253068900638	4.59794198502736e-15	1.43769421252208e-14	23.0529879421168
chr3	186513651	186513660	-0.174362440121066	3.1777883234644	-1.64588398135648	0.103444371567584	0.119158223992001	-6.8038477594004
chr3	186532741	186532930	1.31489685140359	3.89125614915375	14.7022754649072	3.60097431233258e-25	2.31628682665022e-24	46.3794248513379
chr3	186540611	186540810	-0.108867162823678	4.27331036664822	-1.37824783798229	0.17170852488246	0.192935523059019	-7.20221292760692
chr3	186566571	186567900	0.161781329685227	6.68042005253709	3.98420298006286	0.000141515667973152	0.000209700447982153	-0.790876283510134
chr3	186569791	186571330	0.0903058430939385	8.2664966492298	3.33583888376365	0.00125792990403471	0.00172637831795981	-2.86373471081551
chr3	186614781	186615470	-0.529266640285147	5.01358303636764	-9.25067818310289	1.54280854355283e-14	4.65019461226866e-14	21.8426256603778
chr3	186616941	186618170	-1.32474266881637	6.08369124226722	-20.5321895274637	3.28616606974104e-34	4.79164791018107e-33	67.3279770348712
chr3	186618181	186618190	-0.295477589424265	3.18594759445896	-2.90679452329005	0.00464529799663753	0.00608130986308954	-4.07882223596432
chr3	186640491	186640840	-0.107982581652625	4.62832148548889	-1.10151335768273	0.274180585588962	0.300521318503094	-7.54248079369465
chr3	186782571	186784820	-0.190214419396253	7.39348101420877	-4.6574122745629	1.15908411780539e-05	1.86752258145532e-05	1.62176294282274
chr3	186790581	186790900	0.628269637527947	4.03242605646966	8.08007623593823	3.68336984397581e-12	9.42429256918587e-12	16.3815756242202
chr3	186790921	186790940	0.276368186627129	3.51562383337636	3.2420900811065	0.00169027936420474	0.00229503573377317	-3.14049570706781
chr3	186805991	186807250	-0.0677926193473448	6.50124589911933	-1.67654152519154	0.0972705197775143	0.112384573734561	-6.75397256317654
chr3	186821601	186821610	0.386472866612825	3.49778649149116	3.64361588101028	0.000459452229505548	0.000653633774593092	-1.91323741983927
chr3	186825491	186825930	-0.0027333413442844	4.62466876738732	-0.0260725861736289	0.979272824063195	0.981451243149803	-8.15145726271026
chr3	186826751	186828000	-0.0475752277626568	6.83453701967159	-1.25703257017006	0.212151317406563	0.235837922378872	-7.36045045784504
chr3	186839981	186840120	-0.403052905662173	3.71979453815179	-4.37586293312193	3.38866399794953e-05	5.27410681551942e-05	0.583503287222484
chr3	186882971	186882980	0.996335281802921	3.44981761098625	10.5267123144867	4.00799166813219e-17	1.44581274681924e-16	27.7959178914389
chr3	186883001	186883020	1.16001360551734	3.50221805622324	11.694931339996	1.8774494854202e-19	7.96554104055295e-19	33.1691508434861
chr3	186930031	186932890	0.489828459495902	7.02663452602152	11.7289855771849	1.60851523029669e-19	6.84939111676265e-19	33.3241346952148
chr3	186964751	186964760	0.935702927222643	3.43611935117886	9.21910772446165	1.78871344121055e-14	5.3687714198261e-14	21.6949103554457
chr3	186964791	186965830	1.62721961832639	5.87243808695531	24.5278219054279	2.32450499352549e-40	6.84602274202594e-39	81.5185337384652
chr3	186976891	186977720	0.144584804959153	6.0185579039296	1.8681759887498	0.0659139988386439	0.0775371402273822	-6.42594577014349
chr3	187015781	187016510	0.929075325019807	5.6037352292056	16.9557888419627	3.87221065532263e-29	3.45867899863961e-28	55.5583957184477
chr3	187029521	187029650	1.33396975055399	3.72470084567456	14.8102805843201	2.28999999432623e-25	1.49531957407611e-24	46.8340118848108
chr3	187139041	187140140	0.570309087880454	6.77879441291353	11.3911754288975	7.49075331784712e-19	3.04779872353844e-18	31.7822157739669
chr3	187165141	187165340	0.0618544928820137	3.9976615001202	0.755808733596763	0.451832897055816	0.480872212614931	-7.86404339521892
chr3	187165351	187165360	0.163021008023214	3.41566900614331	1.58016273068273	0.117747490004604	0.134798153997114	-6.9078491667641
chr3	187196991	187197880	-0.176728116291266	5.48978531834937	-2.65761979332296	0.00938402465052489	0.0119554515098627	-4.72147794300368
chr3	187209891	187211090	1.97898970025515	6.09176666829058	24.7623622031842	1.45908424891791e-35	2.44487368558112e-34	70.680300878541
chr3	187220111	187220460	0.428722495852017	4.8160089744792	7.20778748077511	2.07107029047407e-10	4.70308125194126e-10	12.3759606120343
chr3	187263841	187264540	1.25872692985009	5.04465731239573	20.033381890933	4.099844253971e-34	5.92375932506226e-33	67.0677682919484
chr3	187274601	187275590	2.14020385064983	6.17216344455879	31.8071201632749	4.82891947194262e-46	3.15122146390054e-44	94.7368237096054
chr3	187291001	187292100	0.903065773472501	5.65919451968791	16.1635613251795	8.9355109547972e-28	7.10320644652951e-27	52.4050237454334
chr3	187292111	187292120	0.486666577813734	3.49453740607418	5.30008496274011	8.84608863435031e-07	1.5473383251533e-06	4.12918675113959
chr3	187292141	187292150	0.590221434666982	3.51708338007243	6.24739965664991	1.54889081920545e-08	3.08200124378671e-08	8.10551147889829
chr3	187318941	187319520	0.274309889500792	4.38180954226342	3.9126498196508	0.000182192582805258	0.00026760361376506	-1.03252567373068
chr3	187319531	187319550	0.484516890227145	3.51042464935912	5.23678167684082	1.14770090297786e-06	1.99117753898701e-06	3.87450621371056
chr3	187319681	187319690	1.18945168919925	3.65885921511438	10.4553666130834	7.96891601242348e-17	2.81333088114258e-16	27.1256617744501
chr3	187319781	187319960	0.669568265347377	4.22098082070097	8.95188271580932	6.25567949745598e-14	1.80800153650973e-13	20.4448347366421
chr3	187333211	187333990	-1.72653763900263	4.68931457672696	-24.4700248800475	1.81081883829346e-40	5.39826181113065e-39	81.7605060306596
chr3	187360381	187361020	0.424908307903615	5.32754989502205	7.29332244739963	1.40007643234765e-10	3.216056746341e-10	12.7645561673207
chr3	187445421	187445830	1.11978377025411	4.44388646648463	14.7558651106092	2.8760709436277e-25	1.86253215379242e-24	46.6051628434098
chr3	187450191	187451310	-0.852443333253717	6.35365784830965	-16.6712144866068	1.18478637014412e-28	1.01572009661932e-27	54.4348487426852
chr3	187481401	187481780	-0.87387001681943	3.80924847922703	-9.71358438286543	1.76770081830857e-15	5.6828634170681e-15	24.0076489129405
chr3	187491521	187491820	0.453312141243997	4.15971208060099	5.78514124403601	1.15149291444408e-07	2.15152868435141e-07	6.12930636790364
chr3	187519311	187520600	1.57541811285809	5.75849383041379	22.391224792963	6.84905162654369e-37	1.33403795992491e-35	73.5275894907854
chr3	187529501	187529650	-0.735387309614426	3.54302792302031	-7.93008859693065	7.40001802796214e-12	1.85545358032979e-11	15.6870968088177
chr3	187566791	187566950	0.737278819049333	3.97970485684354	8.35707143129159	1.01197538930873e-12	2.69228620249773e-12	17.6685135957629
chr3	187591291	187591300	0.581142529541883	3.44865689881965	5.40792939994131	5.65880720641948e-07	1.00373419536358e-06	4.56660296277505
chr3	187616441	187616510	0.69717592741148	3.81967331624867	7.74108105617059	1.7783079199192e-11	4.34537862989211e-11	14.8148431721017
chr3	187618501	187619160	-1.88042653170902	4.76687726855295	-17.4511096446341	9.30342514721118e-27	6.79619805276959e-26	50.2743435044845
chr3	187640091	187640330	-1.08748963017893	3.65914104197326	-10.1633027556271	2.16841673173819e-16	7.42971166293715e-16	26.106252172168
chr3	187640341	187640420	-0.643094080768558	3.25876778198164	-6.23483677289445	1.63683910265751e-08	3.25160664740006e-08	8.05101399189446
chr3	187640431	187640450	-0.546149258014824	3.15101446405291	-5.02750908596783	2.68633060628304e-06	4.54028362950933e-06	3.04402130917375
chr3	187640601	187640610	-0.642990904543974	3.17672601301775	-6.06011674994656	3.51462347491246e-08	6.81441788276012e-08	7.29746875342305
chr3	187641231	187641250	-0.577637003562211	3.16832240239141	-5.53169754009735	3.37268719472279e-07	6.08680259711604e-07	5.07390212416704
chr3	187641271	187641780	-1.58036992048159	4.19442232813038	-16.802079705395	7.07523735625409e-29	6.17559854384806e-28	54.9528005928809
chr3	187669781	187670410	1.13015641978588	5.15534284670021	15.7534400897352	4.68179578579829e-27	3.50968980674088e-26	50.7412337123076
chr3	187678951	187679930	-0.528426951697695	5.2995445156063	-9.19350064119846	2.01669409349056e-14	6.02961807937427e-14	21.5750983139637
chr3	187714201	187714210	0.142653891377478	3.4442859308634	1.4567292265136	0.148839313246546	0.168490406239914	-7.09233798851558
chr3	187714241	187714260	0.160817180590622	3.44970180451491	1.70619045199481	0.091588222149801	0.10611798977065	-6.70491872370501
chr3	187714271	187714840	-0.0909933863628681	5.06109137823876	-1.68494164162259	0.0956322268735463	0.110582370653974	-6.74015634368686
chr3	187719381	187720510	1.4616071591665	6.35460132738426	18.3839565638987	2.29416541456766e-27	1.76373238760166e-26	51.7335586084457
chr3	187736561	187736590	0.264794692957586	3.49500866831869	2.67651816057625	0.00890990170867006	0.0113765345020091	-4.67443101475307
chr3	187737911	187742340	1.56076337780876	7.39161239686167	32.7494369213725	9.74100848852484e-47	7.08368209840524e-45	96.3447940612815
chr3	187743491	187746880	0.220883419457163	8.03215566279249	7.67984163077771	2.36100715344255e-11	5.72137355718568e-11	14.5330062731111
chr3	187747911	187748470	0.216210011053607	5.23033934654582	3.76076397707426	0.000308649969271035	0.000445301518561844	-1.53525776697691
chr3	187774171	187774430	0.0616913543468981	4.05672559609742	0.70273821532556	0.484120288685063	0.51288306700109	-7.9029238989475
chr3	187774461	187774470	0.0254890953508421	3.3735426795687	0.24632996911862	0.806014883904358	0.822468587152468	-8.12114484969451
chr3	187781881	187782660	-0.906084030077578	4.91765035320527	-13.0820610794494	3.8058083345899e-22	1.95200630521525e-21	39.389034432336
chr3	187783171	187783180	0.717484441496047	3.46466809546899	6.37373019328218	8.87074941083619e-09	1.79547802939235e-08	8.6557701298263
chr3	187783201	187783490	-0.618192361331818	4.11721989508948	-9.4615734620398	5.74647091836817e-15	1.78502005165361e-14	22.8293023465519
chr3	187786181	187786420	-1.01124610395968	3.63560499311103	-10.697708488181	1.81609180917611e-17	6.71022879380836e-17	28.5884703097735
chr3	187792371	187793190	0.330035411439841	5.50167255345003	5.14933009498993	1.64066398530133e-06	2.81439604615532e-06	3.52528171364961
chr3	187810951	187810960	0.593191111303889	3.47798170986635	5.2899578792841	9.2232108007655e-07	1.61130397850114e-06	4.08833891390373
chr3	187810971	187810980	0.666019394850628	3.49916606597167	6.09997848310118	2.95426748132813e-08	5.75677709833798e-08	7.46865043486038
chr3	187811001	187811440	0.726427475805501	4.32519003254277	7.76776090017039	1.67007956496991e-11	4.08844425107074e-11	14.8816360783012
chr3	187966641	187967040	-0.719363117930854	3.89991116681873	-8.06189721434536	4.00869497515014e-12	1.02289134501601e-11	16.297304430406
chr3	187989661	187990210	1.47597671014572	4.8432370593117	23.1372454867487	1.18561478440093e-38	2.82190354517042e-37	77.5633986162302
chr3	187990241	187990260	0.883629393829786	3.48121028082546	8.55422262641006	4.02640921523447e-13	1.10075689779948e-12	18.5872273335591
chr3	187997541	187997930	-0.0327387100397249	4.81579183478268	-0.440725969600177	0.660519305506601	0.684631697988836	-8.05374159853679
chr3	187997951	187997960	0.27750171452645	3.51563329675391	2.91069985418779	0.00459285586319243	0.00601505485552658	-4.06837068502588
chr3	188051511	188053020	1.50408976047383	7.71159940810339	19.421861820872	1.23335523722803e-27	9.68116942655983e-27	52.4353860165395
chr3	188053041	188053050	0.671900213648922	3.44118767618092	7.00725027510676	5.16591255308908e-10	1.14088357583197e-09	11.4694286744877
chr3	188142991	188143090	0.986662007265262	3.68178003881707	9.74470229064946	1.52842476990319e-15	4.93475023598489e-15	24.1530609796383
chr3	188152971	188154990	1.00278138140975	7.41880268064584	31.5866742546931	4.88012805995506e-49	5.12822311751495e-47	101.533823613227
chr3	188174281	188174570	-0.306889012174844	4.07579944583561	-3.6369786730611	0.000469816040428827	0.000667793998432017	-1.93439168502313
chr3	188183531	188183760	-0.940808214818306	3.79204094098033	-6.44317840667176	1.66632247128891e-08	3.30772462451783e-08	8.12117904903531
chr3	188202611	188202780	0.732840156422239	3.84811904384978	8.07674863458206	3.74088499827158e-12	9.56536464835695e-12	16.3661481752261
chr3	188202791	188202810	0.59725045566212	3.43441999227919	5.77642403606352	1.19523050702804e-07	2.23044653414275e-07	6.09265325805542
chr3	188207941	188209160	2.31575286847175	5.71704597497754	37.5670210895366	4.54041915518071e-55	1.47094517625919e-52	115.403284802253
chr3	188218521	188218960	-0.966380864362771	4.07045793747681	-12.1608183535701	2.28696442118167e-20	1.03345030038154e-19	35.2800291645803
chr3	188246411	188246420	-0.499934483871862	3.24706376591083	-4.84603617197055	5.54037387172847e-06	9.14183421036131e-06	2.33888516660986
chr3	188262481	188263880	0.905231970529676	6.52861769542512	16.9505340060115	3.95263851843806e-29	3.52706104307644e-28	55.5377416690101
chr3	188270391	188270910	1.61443392749228	4.71869391896257	19.8084344220319	9.11437360401401e-34	1.27292110828396e-32	66.2652111253972
chr3	188272951	188273270	-0.248753419252012	4.44834522290263	-2.35330309969845	0.0213157632399881	0.0262913836539884	-5.44878591810703
chr3	188279641	188280320	1.51441373666432	5.16759681898402	18.0074297552104	9.90342545008174e-30	9.31885819383629e-29	57.0047658867381
chr3	188287741	188288400	-0.858090764488916	4.18961770302073	-9.52896939038923	4.19187659384937e-15	1.31469389702352e-14	23.1445335048809
chr3	188294271	188295690	0.660452930175584	7.30175441387197	14.2992264095308	6.85065368090659e-24	3.99445672082341e-23	43.4657951814894
chr3	188326271	188326410	-0.197889149281616	3.78984547332006	-2.0357861297948	0.0448552149638784	0.0536282421234263	-6.10618932039562
chr3	188344111	188344230	-0.70244975531299	3.62111511019508	-6.70557577867931	2.01907804499829e-09	4.27307289344875e-09	10.1191892151594
chr3	188414841	188414870	0.781654055304125	3.62983982129334	8.10964770191836	3.20946985740526e-12	8.24355049289464e-12	16.5187123496673
chr3	188421311	188421320	-0.47704280948451	3.20432567548886	-4.46004092392291	2.46816097413579e-05	3.88254699594984e-05	0.889723243512256
chr3	188421351	188421360	-0.463579565186486	3.20353528678385	-4.19408428785923	6.6417054760037e-05	0.000101038648066761	-0.0649603162087633
chr3	188433021	188433670	-1.07733801527827	4.9434702699671	-14.9284273705734	1.39805113919863e-25	9.28552096018276e-25	47.3296105884574
chr3	188471711	188472650	-0.00934902466682089	5.32267892392523	-0.159044293408702	0.874007568333135	0.885366558217962	-8.13901909748357
chr3	188585221	188585570	1.63149910733171	4.29954949892697	21.5440870948927	2.22407543821679e-36	4.08246844066018e-35	72.3076785498233
chr3	188594151	188594510	0.488190099542134	4.82683065189463	6.08698899611626	3.12642787164573e-08	6.08237103929211e-08	7.4128196373118
chr3	188596201	188596210	0.0570919129058964	3.39945832976363	0.569764113551988	0.570325786930405	0.597537855085551	-7.9880386520756
chr3	188596221	188596340	0.255811385857873	3.71703897995538	2.90166083812653	0.00471507418888901	0.006168875569738	-4.09254362006235
chr3	188646701	188647030	0.840413636780421	4.3117319326046	10.6605135626478	2.15698167201655e-17	7.92905789863329e-17	28.4162253527709
chr3	188734391	188735000	0.292136439562179	5.18028984845098	4.36751516261372	3.49623657210801e-05	5.43503879378219e-05	0.553337114752342
chr3	188761481	188761890	-1.0869971168047	3.93823437941585	-11.7457510950711	1.49068869331813e-19	6.36172979610721e-19	33.4003974176757
chr3	188788611	188788950	1.89479832802942	4.32542648706636	24.0759249271184	6.12461049267761e-40	1.71161079087475e-38	80.5376451311163
chr3	188792771	188793110	0.210202120629133	4.67163010420695	2.71099193201712	0.00810073190248902	0.0103796084398666	-4.58788435365854
chr3	188798641	188799130	-1.53295608438071	4.2265134705212	-20.8210799270103	2.61596997153065e-35	4.27645245351956e-34	69.832045338792
chr3	188805131	188805150	-0.162634096945371	2.99988814739706	-1.54537919152917	0.125933347544358	0.143692895634004	-6.96127490363234
chr3	188805181	188805470	-0.0621351653308087	3.48089002559663	-0.449393985829928	0.654517040221834	0.678863240828821	-8.04963006103167
chr3	188805501	188805510	0.0301023276606058	2.93556029500063	0.262049305540058	0.793911222009846	0.811165260196509	-8.11710894480147
chr3	188832751	188833490	-1.05796228914545	5.10125005753899	-14.7863129037964	2.53165756596963e-25	1.64768652991513e-24	46.7332593892472
chr3	188854931	188855020	-0.557595037592818	3.56320746573525	-5.45806298871524	4.59144767450226e-07	8.20049613790273e-07	4.77142139661881
chr3	188868711	188868940	0.958596579432683	3.95547391405471	11.9882194258297	4.97619744403168e-20	2.19662218644328e-19	34.5004176505373
chr3	188905811	188907180	0.522792597833369	7.47812381990194	13.9786888736398	7.75846558004327e-24	4.50533433848717e-23	43.2965940850831
chr3	188939421	188939590	-1.11079803358898	3.50983903193189	-9.46057169268719	7.52444877594698e-15	2.31892313057599e-14	22.5747104893762
chr3	188947051	188949260	1.15869717920081	8.22228032924084	20.9948852868546	1.17832798700619e-29	1.10149697378164e-28	57.1055181228336
chr3	188954511	188954860	0.597333836917807	4.65215000141454	9.03645882128938	4.20903139732297e-14	1.23171693662745e-13	20.8404016383277
chr3	188956991	188957010	0.259828338185219	3.56260700010858	2.85991395537632	0.0053193579615808	0.00692805213310175	-4.20338379714819
chr3	188957051	188957060	0.357696217266937	3.49668938063231	3.93034622724918	0.000171199928846959	0.000252007268534208	-0.973043992139839
chr3	188974211	188974330	0.56188354028081	3.81141505535659	5.77723981944403	1.1910690063536e-07	2.22283237051745e-07	6.09608234033962
chr3	188979461	188979990	-0.356814790330165	4.41176899136064	-4.43283410399488	2.73540275811999e-05	4.28773708034598e-05	0.790350281126374
chr3	188992871	188993640	-1.61525820272043	5.24108532271758	-21.0403327396358	1.44446560421594e-35	2.42215958070376e-34	70.4323991280425
chr3	189123591	189123850	-0.0856538075339253	3.88520632228024	-0.843807479498933	0.401122291455608	0.430086449795399	-7.79342759148445
chr3	189123881	189123890	0.292539881900549	3.40205128889895	2.93211148201143	0.00431490239043258	0.00566412763956676	-4.0108640457738
chr3	189132341	189132560	-0.422554335801995	3.75966980446443	-3.56450325337886	0.000628424563088384	0.000883947936272458	-2.19874108852825
chr3	189132581	189132590	-0.284128635080058	3.30461704497476	-2.50799868694335	0.0140230756807923	0.0175975801202806	-5.0838944655564
chr3	189147771	189148460	0.189817534256528	5.14796696784096	3.55090953651173	0.000625967510508704	0.000880654917177975	-2.20613648464304
chr3	189169851	189170280	0.430351273156477	5.0516553696781	5.7846801093084	1.15376661690599e-07	2.15562972180947e-07	6.12736683439047
chr3	189211911	189212820	-1.62114289788192	4.71679876593799	-24.2458284007452	3.61526398106076e-40	1.03879192918609e-38	81.0666854364899
chr3	189212831	189212850	-0.406820592500807	3.27088797044715	-4.24002629277114	5.61148155711104e-05	8.5850436946641e-05	0.0972409329493242
chr3	189223301	189223520	-0.36292696624912	4.11549587813247	-4.28721513322137	4.71432936658809e-05	7.25372047115713e-05	0.265043742776093
chr3	189233331	189233510	0.409427524286029	4.2619910227803	5.32371815159225	8.0237959211432e-07	1.40744833918806e-06	4.22466534068927
chr3	189262831	189262950	-0.546555049729966	3.62570432731849	-5.39372242277633	6.00320343946061e-07	1.06272589607709e-06	4.50872947519047
chr3	189270321	189270680	0.188654537209996	5.17367531206623	3.17800226092224	0.00206204361191372	0.00277891913292956	-3.3261409599922
chr3	189272831	189273120	0.82583836105601	4.28360593995915	12.1070718485529	2.91244327401331e-20	1.30689523012918e-19	35.0375749281035
chr3	189276641	189277330	-0.889807279741041	4.76220868708189	-10.7280715066785	1.5782730188995e-17	5.85684475192926e-17	28.7290133134156
chr3	189292661	189293600	2.30220598349141	5.87556311923379	31.0413146922422	7.79516771488165e-45	4.22900221814417e-43	91.9688626476704
chr3	189304291	189305770	2.07770913122519	6.03118193665903	36.9120193794679	1.88386781263186e-54	5.3880984128902e-52	113.984658134984
chr3	189305781	189305790	0.796071632564452	3.57063546728471	7.90906022553109	8.15937680699023e-12	2.04001580218149e-11	15.5898847392841
chr3	189308061	189309740	0.958787521001416	5.51869642914823	9.36771460259138	1.33329144001675e-13	3.76813176355998e-13	19.8452562594471
chr3	189334621	189334880	1.52755040604898	4.08480457850219	19.9968215025735	4.66643537651757e-34	6.70908661336864e-33	66.9377314662695
chr3	189340961	189341460	-0.874066066161048	4.6901196604965	-10.9706450750305	5.15505527235055e-18	1.97569025146931e-17	29.8496425462451
chr3	189344571	189345760	-1.45683462239276	5.18955833395374	-20.2935461280176	1.6392534482386e-34	2.45760385922241e-33	67.9886375346819
chr3	189364001	189364090	0.449607083952001	3.84532510457748	4.99723775454867	3.03383244872907e-06	5.10653457964524e-06	2.92540118773962
chr3	189454091	189454110	0.164388404365449	3.41403227722645	1.58213578965236	0.117296194038614	0.134301750138565	-6.90478500699413
chr3	189454141	189454190	-0.218316558955447	3.56945963653562	-2.21680892817353	0.0292795119275037	0.035662020861828	-5.73662771313167
chr3	189454201	189454220	-0.0380220217089468	3.44654633854533	-0.420616501844795	0.675086257792291	0.698570540333756	-8.06247702336141
chr3	189498281	189498310	-0.395596230402148	3.34405171964189	-3.61395785239195	0.000507508366051923	0.000719327970851192	-2.00754483672022
chr3	189498331	189498350	-0.372878307960941	3.31016762651009	-3.33811483607277	0.00124885600006944	0.00171426949801193	-2.85693991491724
chr3	189498381	189498400	-0.4567769386196	3.30677880996817	-4.31332894801712	4.27907431986221e-05	6.60631900179149e-05	0.358420561713015
chr3	189587291	189587530	-0.744864019046203	3.62636367393881	-8.65282417777055	2.53826375948589e-13	7.03515775887674e-13	19.0473608771489
chr3	189702461	189702480	0.756202191563701	3.53926855130095	7.37584828854072	9.58760326801005e-11	2.22600297734992e-10	13.140493149055
chr3	189702491	189702590	1.03057907248076	3.87317655910426	10.1743441635231	2.05977142895177e-16	7.06560258782365e-16	26.1576824508815
chr3	189710201	189711470	0.284880448902607	7.14150564587916	6.76046601716905	1.5773905768895e-09	3.36529353987719e-09	10.3635556810478
chr3	189806211	189807030	1.38881496831995	5.14912719073339	19.1841978518074	8.62970844477257e-33	1.09240922251726e-31	64.0068743550557
chr3	189817081	189817500	0.162380345385295	4.44167432611211	2.08039901185203	0.0404701172050885	0.0486078014124758	-6.01774616556098
chr3	189821461	189821470	0.753817423670659	3.40531432815862	8.36890160178066	9.57570490080965e-13	2.55221452764318e-12	17.7235850241969
chr3	189824381	189824400	-0.371590204679854	3.16600582744605	-3.23819685680254	0.00171094240581807	0.00232205392488149	-3.15185621867637
chr3	189824411	189825200	-2.36453063999286	5.25874229420608	-17.7394681547007	1.06400344797891e-25	7.1281505065413e-25	47.9339301021702
chr3	189835481	189835490	0.535681741578392	3.45373722725323	5.33285236326304	7.72646623432256e-07	1.35694791542061e-06	4.26162504739
chr3	189876541	189877400	-0.470953354425381	4.15990027278795	-5.89395507173465	7.21734897104222e-08	1.36851714214871e-07	6.58884395464458
chr3	189941481	189942080	0.0288822217809681	4.79159263099724	0.413798232653115	0.680053897276431	0.703290456759609	-8.06534662645406
chr3	189948581	189948600	0.116001803146919	3.43510559112848	1.32061184491012	0.190140853864065	0.212553898634252	-7.27919552888354
chr3	189948621	189948650	0.101000223324559	3.5127309412807	1.11587554615387	0.267589351791202	0.293664143213184	-7.52699700857539
chr3	189948671	189948680	0.501004729833307	3.52581851235439	5.57424028943512	2.81987206083062e-07	5.12170675192833e-07	5.24953786853612
chr3	189961441	189962070	-0.496063538235744	5.45486162075601	-9.02968039370245	4.34485203086578e-14	1.26994078023642e-13	20.8086949014451
chr3	189967401	189967710	0.18197603063361	4.38834659482152	2.23051592058708	0.0283211445600169	0.0345405939264936	-5.70749743566272
chr3	190017621	190018040	0.758330726154038	4.70160850853928	11.8105139151305	1.1114106578529e-19	4.7850789405335e-19	33.6947478695554
chr3	190048741	190049490	-0.308408383356644	5.14719693067583	-4.57693648858512	1.58077709736854e-05	2.52216651599611e-05	1.32095323063117
chr3	190051771	190051780	0.606145786053337	3.47658077931507	5.80390653068095	1.06261663795037e-07	1.99025346321903e-07	6.20829054369916
chr3	190051811	190051900	0.840062426102504	3.80840322049527	7.66372134956236	3.04214489697893e-11	7.31580998145256e-11	14.2940446005159
chr3	190056831	190057110	0.559699326953575	4.44475318507783	6.41919945163834	7.25206890863412e-09	1.47751866350984e-08	8.85478918963032
chr3	190058641	190059420	0.424987149460508	4.98102014195536	6.44446846869437	6.48265090957028e-09	1.32504430890021e-08	8.96560635025372
chr3	190073411	190073580	0.398457226142646	3.92069967556878	3.93270837694067	0.00016978153216993	0.000249992055801137	-0.965090149736799
chr3	190076191	190078000	1.354036142185	7.3088969008563	29.3223796121356	6.62994901376422e-45	3.64165066077847e-43	92.0636876626362
chr3	190092131	190093280	0.634339472454048	6.03726597819064	9.89698114780791	8.98379136546394e-16	2.95086745648464e-15	24.6939170357584
chr3	190094251	190094260	0.599541805298751	3.47562504120819	6.27717336190967	1.3586673342117e-08	2.71483259177753e-08	8.23483245365329
chr3	190094281	190094460	0.935892240630924	3.89956422088771	11.6150170484612	2.69970969528336e-19	1.13290190392882e-18	32.8050452343766
chr3	190094491	190094500	0.981336981472412	3.57844549836417	9.47283736582278	5.45133118723225e-15	1.69638606954059e-14	22.8819909998449
chr3	190101861	190101890	0.643360325457305	3.53673600596831	6.68067229132221	2.25796458199627e-09	4.76359689926452e-09	10.0085253282781
chr3	190119731	190121580	-0.0609095414912733	7.82495722008961	-1.74617112225989	0.0843586183258927	0.0981365226838504	-6.63750018857429
chr3	190156001	190156130	-0.829370365873978	3.51600725263145	-7.06530440398115	4.49022786143416e-10	9.95890741305477e-10	11.6184689684994
chr3	190170011	190170570	-1.29793742430179	4.13769168394661	-14.2055352501693	2.94257996579217e-24	1.76335529693746e-23	44.2699991003319
chr3	190182671	190183890	0.564508372692127	6.84473477099619	13.2179445409084	2.09685705726075e-22	1.09658677884763e-21	39.9872449031175
chr3	190197461	190197740	1.13404541670433	3.9824068606081	12.8504090316198	1.05657961656767e-21	5.25250811604786e-21	38.3644211658136
chr3	190201431	190201470	1.01700752291776	3.62393341179956	8.71065484109922	2.77733048055478e-13	7.67472446891458e-13	18.9798797604737
chr3	190201481	190202180	0.0717735097336762	5.13363750300813	1.21800506072827	0.226559274660148	0.251021749364925	-7.40841398454372
chr3	190225221	190225320	0.0833860984088127	3.85816248966737	0.881652360223732	0.380426837450894	0.409260750186978	-7.76070828872523
chr3	190231701	190232510	2.11758435518552	5.49721691730603	28.0376326550403	7.34859350343086e-44	3.48959920885046e-42	89.6378820679483
chr3	190258441	190259190	-0.324554331240973	5.59616936984666	-3.83532358455075	0.000267565698229388	0.000387848983382628	-1.37604533901042
chr3	190268921	190269530	-0.995460996031169	4.47035906096694	-15.2126813391692	4.2957784434891e-26	2.96597673917059e-25	48.5147942833188
chr3	190321841	190323100	0.246712549380609	6.65721065306483	4.70235283410484	9.73485726652893e-06	1.57677330561362e-05	1.79110638369973
chr3	190345101	190345450	0.538677531516213	4.43928011320896	6.0012090142341	4.53969148784531e-08	8.73733873086148e-08	7.04532214177867
chr3	190386191	190386740	-1.4358877396551	4.54475870251795	-12.1343964748573	2.01136710133626e-18	7.93690590232885e-18	30.9800040050994
chr3	190424301	190425030	-0.112552857828161	5.25503258740479	-2.09108976489636	0.0394759697229963	0.0474669040628435	-5.99629465015338
chr3	190451341	190452210	-1.74989372320045	5.07499715035149	-22.545545178977	8.0318464631206e-38	1.74601026770404e-36	75.6426421069103
chr3	190458181	190458190	0.172663773708637	3.41250416321448	1.69061346545644	0.0945388049487195	0.109387404615586	-6.73079097692661
chr3	190458201	190458300	-0.0388640103113431	3.83972881752163	-0.445112653727591	0.657358739307735	0.681629648876096	-8.05178209976131
chr3	190485941	190485960	0.285807432912759	3.44329401357762	2.87745412717433	0.0050572795669059	0.00659928909037953	-4.15697488377453
chr3	190485981	190486000	0.0631417669541819	3.44642470114846	0.658364220144525	0.512066004434845	0.540457892492244	-7.9332854763834
chr3	190486051	190486060	0.188047474425016	3.38630606896236	1.80017678591029	0.0753454576678791	0.0880807345725649	-6.54412572873659
chr3	190486071	190486410	-0.220851762832064	4.04975603522925	-2.65282551100298	0.00950789076334619	0.012106490493719	-4.73336823638535
chr3	190497611	190498510	0.399975439489761	5.76882585156437	5.61935416354202	2.58790448443829e-07	4.71359943625761e-07	5.34559652500495
chr3	190513111	190515410	0.31646077239049	8.40077957851724	10.982020625635	4.89205612623674e-18	1.87826488778457e-17	29.902095139379
chr3	190517631	190518190	-0.983278397528574	4.70419163018522	-7.94940500289116	4.28289960289751e-11	1.01916789025714e-10	14.0712457347846
chr3	190526711	190526730	0.576796360619192	3.40860337679616	5.49957943301999	3.85928077124707e-07	6.93248687864972e-07	4.94172669823432
chr3	190526741	190526950	0.61673788053562	3.8303786224929	7.20653257979258	2.08298654867038e-10	4.72943422541515e-10	12.3702676937401
chr3	190538361	190538570	0.852751605351277	3.98163876969772	10.5501314613732	3.59578178118306e-17	1.30126981426402e-16	27.9045658008992
chr3	190560071	190560320	1.19047576243769	4.36648057919383	13.8958469982314	1.10718905457848e-23	6.35520381256371e-23	42.9395594953924
chr3	190566261	190567050	2.14747429955177	5.68424495963341	29.40225438618	4.57416505218699e-45	2.57346667055429e-43	92.4327597465621
chr3	190585961	190586130	1.05017370962827	4.04596328576653	12.8919265477375	8.79487503246316e-22	4.39660137921665e-21	38.5484953089667
chr3	190586161	190586170	0.522821514924136	3.44383600454562	5.77841557019183	1.1850963066017e-07	2.21238043587924e-07	6.10102489191617
chr3	190586241	190586250	0.663658810763794	3.4974293589699	7.12584919637727	3.01084575611588e-10	6.75980435684932e-10	12.0047623861611
chr3	190586661	190586690	0.375978749336648	3.59653400529258	3.90171511849456	0.000189319102194698	0.000277677224119963	-1.06918618192769
chr3	190586701	190586740	0.480463106817465	3.59058306045184	4.72391994889082	8.9500695252157e-06	1.45351714745473e-05	1.87271568397574
chr3	190586841	190586850	0.568708344722363	3.45028861730587	5.96393804875004	5.33515717004669e-08	1.02182748538934e-07	6.8863079975862
chr3	190586861	190586920	0.648363212611975	3.63633201684075	7.03775339951084	4.4970922829121e-10	9.97299951930386e-10	11.6068866913926
chr3	190595651	190595680	0.973479512226168	3.44351239383546	10.3822346393859	7.83483530175526e-17	2.76749605581895e-16	27.1249734357942
chr3	190595691	190597780	1.64952269513849	7.08757952197709	42.506993290041	1.92358307317722e-59	1.80155709261529e-56	125.423064050206
chr3	190617271	190617280	1.35653783287745	3.51561516777878	12.8246771370125	1.18392546171093e-21	5.86488823727617e-21	38.2502395939439
chr3	190617291	190617530	1.64853510414261	3.93287762448457	18.9520388089191	2.0145986016516e-32	2.45892182149984e-31	63.1551248048197
chr3	190666991	190667130	-0.877984924046076	3.5900498628735	-7.16297737435858	3.77604524778458e-10	8.41903274740893e-10	11.8118489985904
chr3	190667141	190667160	-0.609356998167846	3.23008720730198	-5.42986582818418	5.16475517364475e-07	9.18927027693838e-07	4.65610974855826
chr3	190673111	190673850	1.60462282709572	5.38854877905152	19.5539669477839	1.16079581175547e-31	1.31219644954802e-30	61.4996476574817
chr3	190696981	190697610	-0.15934812215268	4.74556024278926	-2.62184027927517	0.0103448497499337	0.0131324473852995	-4.8097746843205
chr3	190811891	190812230	0.043276172971383	4.40905816601771	0.566582745976939	0.57247611997225	0.599639140566547	-7.98985893751816
chr3	190860631	190860860	-0.970820205864486	4.21684407333069	-8.79001113822502	4.43828162556981e-13	1.20987245604991e-12	18.5640263016042
chr3	190862361	190863370	0.281412379979404	6.07603423774528	4.82230439528532	6.0845351712642e-06	1.000915846133e-05	2.24775433764039
chr3	190884161	190884680	-0.573791808685454	4.84896125751267	-9.6349037336485	2.55374684376254e-15	8.12314904602494e-15	23.6398804639193
chr3	190910831	190912150	-2.10910863636682	6.21258952568729	-22.8712428129761	6.4385846150796e-32	7.45401521776604e-31	62.3361232670808
chr3	191005741	191006140	-0.410836138703461	4.86463935032018	-4.43252941634946	3.08683660213082e-05	4.82015007337026e-05	0.69297432013548
chr3	191050701	191050710	0.101832036842851	3.37914225339903	1.00635875430117	0.317071345778883	0.34472191976663	-7.64293918506331
chr3	191050731	191051540	-0.420809340313603	4.90189786481788	-6.44526466774988	6.45976778845223e-09	1.32060396182441e-08	8.96910054019013
chr3	191151821	191152100	-0.714208011907533	4.01215059454821	-7.78409999899196	1.45697833746325e-11	3.58247758903527e-11	15.0130624163281
chr3	191152111	191152120	-0.123639283646096	3.23250118320286	-1.17412492153858	0.243592055909233	0.268787030820062	-7.46059504218165
chr3	191169701	191170380	-1.20208551800232	4.27445910523473	-12.5146175990262	7.29400561326919e-21	3.41738411039234e-20	36.4441247979104
chr3	191170411	191170420	-0.255415535619561	3.13320871303498	-2.15810226456277	0.0337124202000261	0.0407998921367358	-5.85957584706288
chr3	191244401	191244430	0.97283837285734	3.68134299687489	8.59976428696139	4.04966549358018e-13	1.10689345493487e-12	18.5952121767204
chr3	191257481	191257500	-0.426119323041444	3.34270936190004	-4.18579110665394	6.84613055425138e-05	0.000104030442657989	-0.0941159685592172
chr3	191257511	191257520	-0.283502157661162	3.24708133571589	-2.65816564100307	0.00937001528403413	0.0119391609072319	-4.72012303258066
chr3	191328331	191331800	0.0834393363451241	8.09035621973942	3.08493389931181	0.0027394720914171	0.00365585619118549	-3.59050436770767
chr3	191331831	191331840	0.6331548564627	3.47855056656916	6.2860623777109	1.30648990403288e-08	2.6138592902501e-08	8.27348574384677
chr3	191356611	191357130	0.509073886730138	4.75141284678226	6.091066052435	3.07135160273484e-08	5.97785887384031e-08	7.43033837839506
chr3	191361251	191362200	3.14927156553159	5.31972158508759	36.3168185574657	5.47030495814792e-49	5.66566115188057e-47	101.545975529968
chr3	191376801	191377140	0.200126763550308	4.38900945103689	2.4181288010324	0.0177148591710336	0.0220155922505721	-5.29286060866902
chr3	191392011	191392530	2.07379198812174	4.61492148548702	28.7349598140087	8.20952998523259e-46	5.15789376103442e-44	94.0977240018337
chr3	191392551	191392560	1.19021281280984	3.53128696210758	11.6548598063881	2.25235110131847e-19	9.50218874485136e-19	32.9866480463779
chr3	191412711	191413160	1.28604201704897	5.22103148972963	20.7167903954684	3.7507408452609e-35	6.0305631414677e-34	69.4701266064273
chr3	191416931	191417510	-0.0992600076923992	5.13699902932155	-1.56078680454019	0.12225333491004	0.139696784842332	-6.93774819129335
chr3	191443881	191443920	-0.21193107466716	3.07585556456058	-2.18007425235899	0.0319892114797174	0.038806817085239	-5.81390604575925
chr3	191443931	191444120	-0.815056402062819	3.40457690811455	-9.34765225879677	9.79609570877892e-15	2.99403865044377e-14	22.296350967826
chr3	191449401	191449420	1.23443588292925	3.33497710032704	12.8877639777947	8.95805809958517e-22	4.47523187541726e-21	38.5300485191788
chr3	191449431	191449460	1.36892548118827	3.40150394247901	13.8209719373514	1.52801514034338e-23	8.67385242886997e-23	42.6161487834524
chr3	191499461	191500320	-0.948143929630434	5.38539440383938	-15.8814067974669	2.7859851504765e-27	2.12731646271405e-26	51.262669516679
chr3	191536541	191537260	-2.10601436442139	4.97156525744944	-28.447047164191	1.79667462400628e-45	1.06888848801738e-43	93.3130448337596
chr3	191614081	191614090	0.869901971887205	3.49297179743985	9.18237805256387	2.12456640438664e-14	6.34243102911421e-14	21.5230578279143
chr3	191620261	191620490	-0.424779124266659	3.98977483254901	-4.95546160069222	3.58632114033039e-06	6.00321169026642e-06	2.76234614125656
chr3	191626591	191628100	1.16496079391942	6.82019461000272	21.8899592907817	9.72687863864353e-36	1.66079741002062e-34	70.8872078890297
chr3	191739771	191739910	1.25793160358907	3.79672208838064	14.2999645929059	1.96912063650245e-24	1.19594117591647e-23	44.6733438771438
chr3	191761661	191763320	2.55504929531245	7.14039167467383	51.8561305979339	4.1298363981989e-63	1.31332753313648e-59	133.77084542287
chr3	191774631	191774840	1.38765207486516	4.19672569976668	17.6347616664277	2.79923226345133e-30	2.7739507079261e-29	58.1978147707018
chr3	191857971	191858910	-0.973904841703415	5.00212190970809	-13.8938609066558	1.11668071238876e-23	6.40807114311271e-23	42.9309896047325
chr3	191863921	191864100	-0.937942486262904	3.74005542501225	-10.2342471093275	1.5586685001176e-16	5.39077146715265e-16	26.4366130392602
chr3	191870091	191870380	1.36560918221358	4.02425198487636	15.678050594143	6.36278286943255e-27	4.7135274842135e-26	50.4330633997613
chr3	191929411	191929540	1.16552885265699	3.85502653593973	13.7820727324282	1.8068770618734e-23	1.02034444707542e-22	42.4478642706311
chr3	191959901	191960490	0.412524880229721	4.9249839727984	6.07212539061756	3.33559682332633e-08	6.47824050834936e-08	7.34899151235769
chr3	191963101	191963740	1.08384489199016	5.05866166087715	14.3708498214813	1.45757007000208e-24	8.93869082448591e-24	44.9754017664293
chr3	191988071	191988340	-0.664659167446252	3.99532623263961	-8.25452761825138	1.63335499084326e-12	4.28291254398223e-12	17.1914992501838
chr3	191997881	191998150	1.44201286574586	3.97830876817621	15.1420556513966	5.7538391273635e-26	3.93452889740596e-25	48.2212753123812
chr3	192011331	192011420	1.15205821718855	3.78460890730349	12.5249842624966	4.48008682007687e-21	2.13188510100936e-20	36.9151025864548
chr3	192031571	192031770	0.682466007475878	3.83739764757794	7.99912063059451	5.36864683149985e-12	1.35864866706466e-11	16.0064986054181
chr3	192031791	192031800	0.433579098095228	3.4910888420377	4.94667871053622	3.71438312605651e-06	6.20891064222541e-06	2.72816235824013
chr3	192031811	192031820	0.838932555176819	3.56466999187308	8.71659197955345	1.88317661338748e-13	5.26539200594437e-13	19.3451301615743
chr3	192037891	192038440	-1.04434319701387	4.4714667498428	-13.245004020326	1.86263522845768e-22	9.77199096754914e-22	40.1061194318762
chr3	192038451	192038470	-0.315621756440219	3.14087607547074	-3.19689968790957	0.00194516230927184	0.00262736049586814	-3.27170311582504
chr3	192055001	192055140	1.32312382178064	3.77897645363687	13.8055747513002	1.63280523210077e-23	9.25183083332375e-23	42.5495596461068
chr3	192059981	192061320	1.3843884773387	6.397672067665	18.8538828988193	1.48758325113446e-28	1.26483896135081e-27	54.4459195061154
chr3	192078661	192079550	-1.293620519891	5.27799882926417	-22.3434173218075	1.5567881204126e-37	3.26041686950892e-36	74.9781475464207
chr3	192130621	192130790	0.767371242724029	4.23962477725267	9.59295536639539	3.10735187958181e-15	9.82716474739523e-15	23.4437540898285
chr3	192162131	192163150	-0.972758907179757	4.91193954629242	-16.319086488365	4.79493651457717e-28	3.91200662799966e-27	53.030364552771
chr3	192164131	192164680	-0.863967042618377	4.01321108230218	-9.84424729423659	9.6001995593486e-16	3.14751356760782e-15	24.6180589659858
chr3	192207551	192208150	-0.927344011301147	4.37743960282363	-13.2897892231035	1.5313387487812e-22	8.08853091607903e-22	40.3026797558529
chr3	192249601	192249830	0.740971385803985	4.02840910281687	9.20571340122583	1.90454878637056e-14	5.70667549433152e-14	21.6322399493996
chr3	192249841	192249850	0.834990657566509	3.51112456244096	7.23979008636147	1.88649486307905e-10	4.29492520751023e-10	12.4727569848344
chr3	192279941	192279960	-0.437247603842051	3.17768942265062	-4.57360126275976	1.60113753389477e-05	2.5537281613786e-05	1.30855491755366
chr3	192279981	192280150	-0.277875042460325	3.36250527629764	-2.63460203706503	0.0099923687663476	0.0127024408487758	-4.77839790607297
chr3	192280161	192280220	-0.583603811102151	3.23019936807057	-5.97519466274667	5.08143031265213e-08	9.74843416308496e-08	6.93429066522076
chr3	192303181	192303830	-0.656295834495345	4.96963438733556	-10.7649821319001	1.33082015736822e-17	4.96037915413284e-17	28.8997843760038
chr3	192351601	192352580	0.873937230183747	5.22462680709976	11.3578919363532	9.09693179364608e-19	3.68028270125923e-18	31.5894356604051
chr3	192352601	192352610	0.606612592902091	3.48597284057841	6.42540233135793	7.05521933160541e-09	1.43842050778618e-08	8.88197781152501
chr3	192356151	192356790	-0.963843093620114	4.21803428829103	-10.7144845408232	1.68056529346709e-17	6.22596546435411e-17	28.6661297725502
chr3	192371931	192372320	0.546143496436656	4.3052681061213	6.09898347511881	2.96711745880981e-08	5.78091059232897e-08	7.46437207569577
chr3	192372391	192372930	-0.0914121605874024	4.53516489168636	-1.01054038479455	0.315147260309901	0.342733613443702	-7.6386543635435
chr3	192407781	192410910	0.636825108792452	8.07334308730847	17.0317088306264	2.13284734073842e-28	1.79186438481972e-27	53.9043519458039
chr3	192422731	192423440	-0.0209139990940095	4.98707663896512	-0.352795568762305	0.725106495868758	0.746224618737636	-8.08894121365389
chr3	192444091	192444100	0.0802542219499469	3.44381817902684	0.99752034628773	0.321315577549577	0.349119719844172	-7.6517870440455
chr3	192444111	192446830	-0.553286529432177	7.57105148529003	-11.9924664253288	4.17433834887006e-19	1.72905075752112e-18	32.4605103884537
chr3	192467181	192468050	-0.324933673426522	5.32447959886215	-5.98626187268124	4.84358181797141e-08	9.30480067254228e-08	6.98150228417252
chr3	192481801	192481820	-0.720790543450355	3.18585247137657	-6.42500730040695	7.06759657732883e-09	1.44087952172405e-08	8.88024602769934
chr3	192481841	192481860	-0.615752661273402	3.18116842252894	-5.3419114115252	7.44225589690944e-07	1.30832806898734e-06	4.29831200753822
chr3	192494091	192494650	-1.42624825640506	4.35480716080161	-20.8225940594753	2.60234408359934e-35	4.25570417518182e-34	69.8372908291854
chr3	192514071	192515620	0.125146885745737	6.35998152904908	1.98627304016225	0.0505147498355188	0.0601129260479011	-6.20437741060778
chr3	192566621	192567160	-0.440042790727791	5.14864494240677	-8.23074414348482	1.82503404267329e-12	4.76814906187961e-12	17.0809563192291
chr3	192570851	192571780	-0.661495064134879	5.41738419499239	-10.9781782632211	4.97934895024651e-18	1.91065343507817e-17	29.8843790649661
chr3	192726551	192728330	-0.554245201211238	7.34771706806996	-15.7880631368128	4.06751415138125e-27	3.06535543626006e-26	50.8825204672918
chr3	192772621	192772760	0.645543334756935	4.24213144039195	7.7726861897367	1.53611726751692e-11	3.76913629547557e-11	14.9604522040119
chr3	192803061	192803900	-0.547898623265	5.25711958272282	-8.08453278160668	3.60772058668884e-12	9.23644030502956e-12	16.4022384336672
chr3	192803911	192803930	-0.178385898255818	3.44568599041854	-1.80280750539693	0.0749276629865516	0.0876170562767797	-6.53950985861998
chr3	192812681	192813300	0.0807506918181007	5.21316773599847	1.43341051329591	0.155372820090458	0.1754854783415	-7.12559032181945
chr3	192816391	192816850	0.0129502194088521	4.47419386283283	0.20239401822399	0.840087613717345	0.854144886525413	-8.13110322045602
chr3	192817021	192817040	0.634524297016486	3.52029313145541	6.82805875635153	1.16304445049412e-09	2.50361295866561e-09	10.6653011097656
chr3	192817181	192817320	0.899247445412485	3.96070297350606	11.1450291117803	2.31254846758165e-18	9.08551500652216e-18	30.6526868912836
chr3	192825341	192825350	0.0113818842985341	3.39427302932425	0.117134338427879	0.907027220950879	0.915924242425941	-8.14486773525926
chr3	192825371	192826710	-1.06323153669819	5.32035117149961	-18.107005642753	4.65811837392596e-31	4.95934892432765e-30	59.9995906910613
chr3	192833181	192833770	-0.209171858343908	4.64902712510242	-2.79094496784249	0.00647540635772492	0.00837028298724556	-4.3835851923986
chr3	192842901	192842920	1.18465162655082	3.45839946615505	11.5220424781462	4.12258079919209e-19	1.70797451856343e-18	32.3807258643442
chr3	192842931	192842940	0.994342151646457	3.37505426382007	10.4416537276451	5.94622976124839e-17	2.11960695533416e-16	27.4010484565188
chr3	192843021	192843350	1.27183269539932	4.07007287266782	18.7753345033702	3.85754872342509e-32	4.56962928840081e-31	62.5024720718987
chr3	192844651	192845570	1.37509242230457	5.15755363620529	19.2926826067722	5.81969560450621e-33	7.49537319712164e-32	64.4026692148941
chr3	192851721	192852320	1.33270892958923	5.43454402120841	19.4712397728779	3.05216088428759e-33	4.04491201177291e-32	65.0510596788046
chr3	192857331	192857470	-0.12814630086674	3.71696649927067	-1.02737871446673	0.307573887754058	0.334963994838629	-7.62114547399537
chr3	192869471	192869580	0.821935166296072	3.91183319058155	9.62412735115261	2.68575634598864e-15	8.53134350439116e-15	23.58949950184
chr3	192879401	192880000	1.24498137252242	4.81993268553297	15.3209886204421	2.74755008591551e-26	1.92817905880526e-25	48.9636919975446
chr3	192889141	192889520	0.872994485652377	4.54888094210924	11.7590130710078	1.40365723887197e-19	5.99892449764428e-19	33.4607051331486
chr3	192892771	192893350	-0.834789358181437	4.89879030813284	-11.1280254399672	2.50029251975336e-18	9.80002842733834e-18	30.57448413553
chr3	192904811	192905270	-1.33504537730997	4.69405705457299	-15.7479864529407	4.78674222947743e-27	3.5844589864752e-26	50.7189650813707
chr3	192906941	192906960	-0.202934076207643	3.31410495656664	-1.9478733958521	0.0546980406945508	0.064869167885588	-6.27536322253356
chr3	192907011	192907250	-0.512479975272914	3.94424146774176	-5.7194232619208	1.52434472774106e-07	2.82311146328711e-07	5.85358607763794
chr3	192914881	192914900	0.505247994919252	3.4715908430929	5.02578362857433	2.70504812400217e-06	4.57084527147911e-06	3.03724948604268
chr3	192914931	192918740	0.138584263515832	8.25894895296874	6.12245147647106	2.67823665042842e-08	5.23500544818238e-08	7.56535344854039
chr3	193010281	193010480	-0.321272080485425	4.18678688810742	-3.94969214287321	0.000159909454441703	0.00023593888510067	-0.907804762472455
chr3	193016051	193017360	-0.232922635033024	6.03163443426792	-3.70274008971887	0.000376238077987706	0.000538979950478982	-1.72355535109897
chr3	193030441	193030450	-0.102640218662907	3.34473377857114	-1.08068690130162	0.282863200042976	0.309519445579282	-7.56552051533063
chr3	193094951	193096210	0.00667765669687594	6.66212513441512	0.116037829192358	0.907919835719913	0.916764669453172	-8.14498938711207
chr3	193124631	193124650	0.232995805170895	3.30264031269481	2.06771620641184	0.0416774515145336	0.0499872012278412	-6.04306589379096
chr3	193124671	193125370	-1.52221121349072	4.85745343976255	-22.5340655170931	8.33852958059306e-38	1.80836569333947e-36	75.6050177431457
chr3	193133141	193133280	-0.180348631476326	3.41622348307353	-1.76995630564586	0.0802851367948105	0.0936016355553769	-6.59670189414494
chr3	193134791	193135440	-1.10783437632108	5.2576890803072	-10.5670824868491	9.81276899484481e-16	3.21450831542918e-15	24.7654409560804
chr3	193174271	193174350	-0.592090950603237	3.54354678821252	-5.26101572988378	1.03899224719815e-06	1.8077835681453e-06	3.97181935123107
chr3	193190401	193190420	0.480444413715348	3.54097395351811	4.98349069399783	3.20577688517702e-06	5.38619369644945e-06	2.87166221140155
chr3	193190431	193190870	0.588007140177772	4.75145017630343	8.2365947559129	1.77589604424542e-12	4.64367400721e-12	17.1081458982328
chr3	193194501	193194530	-0.188495147867307	3.32872085383242	-1.65167994009283	0.102253472370952	0.117846988988083	-6.79448479273045
chr3	193194551	193194690	-0.30346925359913	3.78964229580897	-2.97076404361377	0.00385207741038889	0.00507798658827977	-3.90618115210573
chr3	193210171	193210190	0.121514072342259	3.48062006254267	1.25912029268315	0.211400006429556	0.235033305512945	-7.35784361430913
chr3	193210201	193211420	-0.824792468751159	6.02593177184692	-8.76718081400955	1.71596854963555e-12	4.49247269810177e-12	17.2950522058453
chr3	193212991	193213140	-0.664941782121092	3.76072139275891	-6.25686345938773	1.48573685331761e-08	2.96017121111754e-08	8.14659232815659
chr3	193230101	193230420	0.611854173827668	4.25560285159769	7.55674643061468	4.16916643792473e-11	9.93123587187361e-11	13.9677691369731
chr3	193236931	193237340	-0.0859321140952045	4.39183558553208	-1.02502386314188	0.308231755184248	0.335634607001556	-7.62400373139887
chr3	193240551	193240570	0.373248448663167	3.50843470767369	3.88225157471608	0.000202668566638521	0.000296653421678539	-1.13426362642125
chr3	193240591	193242020	0.151855045772286	7.18182568957947	3.53628191213851	0.000656970330402184	0.000922638798440689	-2.25184021461904
chr3	193270621	193270820	-0.940891484069012	3.48202189290749	-9.50180797213226	4.76006626280046e-15	1.48706114677689e-14	23.0174984514056
chr3	193270841	193270860	-0.0804918584854687	3.14013814561399	-0.701804792868769	0.484699346851686	0.513460718645251	-7.90358272308209
chr3	193270891	193270900	-0.316195390198543	3.11111710870356	-3.01876950101099	0.00334119684829652	0.0044282178676349	-3.774618144376
chr3	193278261	193278490	0.888591023694685	4.15273707999971	10.1480896497086	2.32758347449833e-16	7.95831554664412e-16	26.035381737669
chr3	193297501	193298030	0.137298426338392	5.31247583977505	1.9754830877291	0.0514260044636578	0.0611595286391707	-6.22296652238401
chr3	193313071	193313080	0.00278871979245901	3.52193580247201	0.0286447539078574	0.977214408312306	0.979600462073226	-8.15138697280827
chr3	193317861	193318170	-0.596630370740958	3.97127426949174	-6.68772551421015	2.18759918900192e-09	4.61899698103769e-09	10.0398547003298
chr3	193323301	193324790	2.21912657966708	7.03259723314295	32.4113534608058	4.10825536150801e-41	1.33188528217502e-39	83.5688433402551
chr3	193324801	193324820	0.855525697366429	3.44608797336391	8.3254050835149	1.17326671099169e-12	3.1072408106334e-12	17.521140684362
chr3	193342671	193342940	1.28940632561582	4.43975937155703	16.7797106900483	7.72584104312956e-29	6.72287335223993e-28	54.864420032707
chr3	193344451	193344840	2.21591509627687	4.61622716546581	26.1172617760692	1.29890411784613e-42	5.14719934977437e-41	86.7137343795243
chr3	193344861	193344870	1.17528734911342	3.35697417295187	12.7558277053151	1.60590216708234e-21	7.88242950025113e-21	37.9443732940028
chr3	193347651	193348930	-0.482697615095816	6.45435129987013	-8.90167602106784	7.91453565188376e-14	2.2718313326439e-13	20.2100711561064
chr3	193398701	193398710	1.0564139323525	3.43731441229384	9.7981408985766	1.19070716099361e-15	3.8770652537233e-15	24.4027189546393
chr3	193399981	193400920	1.69286040108955	6.16029383942071	21.0612399606063	4.57085044501844e-31	4.87212886122135e-30	60.2871745428799
chr3	193452501	193452530	0.629903712933194	3.62942065826364	6.30016687152584	1.22773413447231e-08	2.46115697385955e-08	8.33485953938089
chr3	193452541	193452560	0.733747995311786	3.49372573546379	7.35592057307481	1.05063347695611e-10	2.43340005706842e-10	13.0496266442155
chr3	193457601	193458280	-0.777057547170629	5.01679842389941	-8.09699821229604	1.0653570484127e-11	2.64230658388109e-11	15.4024986267304
chr3	193461771	193462050	0.76431128833185	4.41062319314627	9.48865069556807	5.06240944209561e-15	1.57873638647474e-14	22.9559577576517
chr3	193547541	193549300	1.55566695817262	7.48130480607595	29.4362995980023	1.87646295902777e-40	5.58299797563705e-39	81.9726449600956
chr3	193549321	193549330	1.11902205722193	3.55778444181659	10.2171227423989	1.68792909339e-16	5.82295074624577e-16	26.3568920412429
chr3	193553051	193553220	0.577038648454309	4.12751905246049	6.85771693332479	1.01723107863747e-09	2.19970468641996e-09	10.7979809490946
chr3	193554751	193555200	1.29521561194803	4.59247568131879	17.0131902581434	3.09407443708027e-29	2.78676653660315e-28	55.7837837218512
chr3	193572261	193572820	-0.260181955993036	5.06872489857214	-4.89026641268003	4.64986298120687e-06	7.71603975885414e-06	2.50940898955614
chr3	193592321	193594590	0.0398774882454687	7.9706789118692	1.56030691575484	0.122366648885498	0.139820423540151	-6.93848428731489
chr3	193594611	193594640	0.775808523520935	3.56492341254247	7.53478567129791	4.61356916830768e-11	1.09522398901896e-10	13.8671166188259
chr3	193594651	193594680	0.82266239196689	3.56142497034808	8.1292203156131	2.92976381044361e-12	7.54439979621759e-12	16.6095159280838
chr3	193594731	193595280	1.46785200203652	4.74847025267775	24.7727885781882	7.17224797332149e-41	2.25724380622623e-39	82.6898319491566
chr3	193606031	193606130	0.945306042560224	3.87462731539815	10.9947309011531	4.61409246320528e-18	1.77438338447483e-17	29.9606911712712
chr3	193620791	193620930	0.307481418886581	3.98327224666584	3.19772388640927	0.00194020823771659	0.0026209537968597	-3.26932306130706
chr3	193710721	193711420	2.0803209173418	4.81424494457001	27.3378698691598	3.90337944986051e-44	1.92374411718901e-42	90.2278872700596
chr3	193732571	193732720	0.789963949552181	4.11155937834886	9.05006531147352	3.94907563327321e-14	1.15787493807865e-13	20.9040489486758
chr3	193737281	193737450	0.330274901683448	4.0640482067992	3.93806587801719	0.000166606082262159	0.000245472399292906	-0.947038051374172
chr3	193745061	193745580	-0.479433381810306	4.80250277062815	-5.11252695153028	2.3028873648072e-06	3.9088328660035e-06	3.2189624105216
chr3	193771931	193773040	1.49911756346157	5.96506769313276	29.2180958115451	2.23723502515683e-46	1.53544854030769e-44	95.3999583622337
chr3	193780861	193781210	0.866728373693919	4.69118990981952	12.1952252676719	1.95934289168945e-20	8.89577590643036e-20	35.4350905178681
chr3	193788221	193788870	1.17295239252492	5.33026691450599	20.7234135564745	3.66575483565186e-35	5.90155448188069e-34	69.4931477033888
chr3	193793431	193793550	0.940795412669723	3.87607662680501	10.9401131463272	5.93326522809146e-18	2.26517850430968e-17	29.7088145121974
chr3	193805581	193805760	0.873651192302813	4.15990410739943	10.5713958754563	3.25843975523304e-17	1.18345022234985e-16	28.0031899017928
chr3	193816751	193817470	-0.995630193002609	5.55920790655009	-11.6205765114782	4.11037794711352e-18	1.5860745432167e-17	30.199291663575
chr3	193826241	193826900	0.481713814036895	5.54040197896179	6.60374083412817	3.37975930608217e-09	7.0447851586656e-09	9.61473427742862
chr3	193829901	193830060	0.499125992407917	4.17856732570805	5.14609985873229	1.69459390214441e-06	2.90395606284575e-06	3.49616151501484
chr3	193831601	193831760	0.809605907618706	4.12206196292678	10.0028974735258	4.57871536224709e-16	1.53455209853463e-15	25.3585272264314
chr3	193851781	193852870	1.58601820272499	5.76367158030159	26.1498152982724	1.18103830184551e-42	4.69919878924644e-41	86.8091361702149
chr3	193869771	193869970	1.90300577608534	4.16967185626522	22.2296656523049	2.26355783690774e-37	4.66405495275063e-36	74.6022930820582
chr3	193902421	193902850	1.4780395996785	4.92551090793398	21.2433580828018	6.15714416592968e-36	1.07354649598382e-34	71.2850068660948
chr3	193928891	193929200	0.290197081142966	4.45685237467582	3.54064050077943	0.000647583670365917	0.000909895621940227	-2.23823658351635
chr3	193944351	193944440	1.0602417695376	3.88618879639106	11.6929104265513	1.89476036865272e-19	8.03699137600409e-19	33.159950195518
chr3	193960081	193961760	1.77667371869019	7.20297797514977	43.2929399408805	4.27742476108688e-60	4.8731987398936e-57	126.915900704582
chr3	193970301	193970410	0.4553263131611	4.03256304502879	5.56606127903471	2.9187420589735e-07	5.29570309252704e-07	5.21572209655185
chr3	193974601	193975040	1.63964485235426	4.43494000492703	24.0261263610439	7.15168719910367e-40	1.9808261015767e-38	80.3820507332515
chr3	193975051	193975060	0.960592610375764	3.51038328983127	8.99966275671416	5.00097579975887e-14	1.45540031395839e-13	20.6682917352233
chr3	193975071	193975080	0.867972681285753	3.49403768845628	8.44247307841687	6.78992642679624e-13	1.82883092618508e-12	18.0662428294196
chr3	193975161	193975180	1.01214782811363	3.53344344312245	9.80682601908107	1.14336530448093e-15	3.72753175716718e-15	24.4432874318278
chr3	193975201	193975220	0.948261475086312	3.53571991450329	9.46553980486779	5.64076248859188e-15	1.75337911615058e-14	22.8478556949961
chr3	193977431	193977540	1.7106369063053	3.79101648479972	20.9335240578259	1.77624692354498e-35	2.95207660959797e-34	70.2208894699299
chr3	193982241	193982830	0.801586660143931	5.17019117923295	10.9449275442301	5.80314544479072e-18	2.21735949228373e-17	29.7310252257318
chr3	193984031	193984800	1.43141627719123	4.76747639943952	19.2905257097254	5.86537922028754e-33	7.54994308184155e-32	64.394813711996
chr3	193987011	193987670	0.399041928796267	5.08686609279251	6.37392527082286	8.8630934941782e-09	1.79400811933771e-08	8.65662291208482
chr3	194003141	194003670	1.31731053215446	4.68534997996337	16.5827973042273	1.68053441244536e-28	1.42411567385517e-27	54.0836723399665
chr3	194019891	194020050	0.0429008555586013	4.27973007152695	0.417802137812202	0.677241155913484	0.700588291208674	-8.06357284417115
chr3	194023761	194024140	0.808167166268444	4.41837665275144	11.0628906276561	3.37242900221714e-18	1.30952697855349e-17	30.2747164175327
chr3	194043701	194043710	-0.354185125186578	3.24103695751851	-2.93084230803672	0.00435364950254355	0.005713015799842	-4.01750573537457
chr3	194043721	194043760	-0.314563042346992	3.29548181892684	-2.79391011438338	0.00642131266680603	0.0083029890943027	-4.37591312238055
chr3	194047251	194047660	-0.6164347954018	4.65577420117544	-9.09936130110641	3.13463710518243e-14	9.2479235476459e-14	21.1346581376342
chr3	194047671	194047680	-0.0968612183918451	3.41757681807398	-1.07153256310861	0.286933389684767	0.313724609420766	-7.57534558016342
chr3	194058351	194058520	0.665932504930401	4.02627143128996	7.89907799757671	8.5465503719761e-12	2.13389050981507e-11	15.5437519338015
chr3	194070551	194071770	0.145716219670143	6.76643493622774	3.15385308761507	0.00222095487548005	0.0029856597459771	-3.39533638397138
chr3	194086381	194087150	0.52037821236048	5.35370713199182	7.89227156134101	8.82099067623253e-12	2.20000167708416e-11	15.5123012727681
chr3	194087161	194087170	0.566888075942025	3.5079637802923	5.76766666584943	1.24081519923293e-07	2.31311355997561e-07	6.05585575266787
chr3	194087181	194087190	0.642112515484827	3.51287082986681	6.3243649290924	1.10340242914168e-08	2.21842320766005e-08	8.44027140122027
chr3	194089371	194089990	0.565631857299429	5.90190688569075	5.860737344465	1.8420837969198e-07	3.39167489376843e-07	5.75273240082937
chr3	194097711	194097720	0.374920850510783	3.5529193443068	4.89492951206625	4.56454205533897e-06	7.57822848169447e-06	2.5274379742134
chr3	194097731	194097750	0.370688868878773	3.58991778673872	4.65795493487587	1.15665036819561e-05	1.86377703122784e-05	1.62380201058275
chr3	194097761	194097790	0.518508123736639	3.63928311628793	6.26215664990611	1.45153085983344e-08	2.89425494014831e-08	8.16957933079637
chr3	194098191	194098220	0.438336048236856	3.61550919847928	4.20520769882188	6.37672479917682e-05	9.71264460209296e-05	-0.0257949345103263
chr3	194104061	194104080	0.193802216040547	3.52138502121968	1.94999346441952	0.0544406748134923	0.0645777383359864	-6.27136373835489
chr3	194104091	194104390	0.123293963755327	4.34239134977083	1.56112890830901	0.122172606448022	0.139609205342195	-6.93722331159481
chr3	194112631	194113070	0.282823983930365	4.54419427589863	3.90876298103014	0.000184695862372626	0.000271134771428998	-1.045565183024
chr3	194129661	194130530	0.345229782504143	5.51267114900657	5.4362442358662	5.0292181430859e-07	8.95674499073596e-07	4.68216866476645
chr3	194130541	194130550	0.241645939938473	3.51864744427899	2.66399920457145	0.00922147613491744	0.011758771133519	-4.70562815594833
chr3	194130561	194130590	0.347491725227235	3.57391049987113	3.795578873998	0.000273826691109657	0.000396630208702291	-1.4212701787703
chr3	194130641	194130670	0.180665751840146	3.51150663175151	2.04293259874976	0.044126464307992	0.0527920457273619	-6.09213864974105
chr3	194130731	194130760	0.197372395638543	3.5782551878678	2.1212159564077	0.0367871918827	0.0443671246685379	-5.93531151747432
chr3	194130911	194131230	0.43397248991709	4.57022714913701	6.26774172211635	1.41628222203204e-08	2.82611486437448e-08	8.19384174270355
chr3	194133611	194138220	0.673443298703351	8.45655152581884	25.1264608488828	2.45750954482454e-41	8.2125631853127e-40	83.7644612286662
chr3	194138231	194138240	0.476835184560279	3.51630089231854	5.42242132026478	5.32748182207802e-07	9.46881630035848e-07	4.62571418579316
chr3	194139001	194139890	0.600184423718916	5.13119191315341	8.90413519179873	7.82388015620968e-14	2.24646942427868e-13	20.2215689710407
chr3	194139901	194139950	0.610417477537948	3.63449862111538	6.42611684185285	7.03288648423533e-09	1.43403836476218e-08	8.88511026247503
chr3	194140181	194140190	0.596453678493418	3.51963970982103	5.86635316507846	8.12787936584891e-08	1.53543581542444e-07	6.47192899912393
chr3	194140481	194140490	0.904941805911575	3.59479624817303	7.95672547249598	7.11993924666674e-12	1.78794932987178e-11	15.7313962726506
chr3	194140521	194142480	0.785049961666749	6.86743152759055	16.7952396350379	7.26809292139075e-29	6.33745810099506e-28	54.9257820271162
chr3	194204141	194204570	0.777021800605976	4.29186856732593	9.96898000343911	5.36347037723086e-16	1.78949016290692e-15	25.2002955907442
chr3	194212141	194213210	1.80072935111279	5.66689178783669	25.390880305346	3.30069489048162e-41	1.0839567649707e-39	83.4896428035435
chr3	194219141	194219340	1.00180130941022	4.15395091574916	12.8959621060521	8.63952576271625e-22	4.32067939102312e-21	38.5663774049597
chr3	194224491	194225530	-1.25458807806501	5.42433729637626	-18.2230572411361	3.0105518947945e-31	3.26680364905894e-30	60.4381361455243
chr3	194226141	194226640	0.385808555916812	5.33722415765244	5.00434080737523	3.06128262831314e-06	5.1510177630425e-06	2.92165692786519
chr3	194249541	194251350	-0.981027389887372	6.38561543000897	-20.5316638545583	7.13183886403318e-35	1.11215035754241e-33	68.8246406562618
chr3	194270941	194271810	1.32953830047098	6.24562667613655	18.7236966645187	2.78348643110415e-29	2.51830827835334e-28	56.0686159239719
chr3	194276971	194278270	1.02219197625772	5.68863490041623	16.4724659336707	2.60305954517766e-28	2.1698352701629e-27	53.6440646471558
chr3	194285951	194286200	1.12463106950129	4.10412627301781	14.2054052949861	2.94420938985701e-24	1.76417707979011e-23	44.2694432568138
chr3	194286231	194286260	0.74288331356356	3.48432527973302	7.47285136705108	6.13723216215133e-11	1.44404095727722e-10	13.5835772473114
chr3	194286361	194286380	0.79003274828662	3.51908180732444	8.16147639007929	2.52085954809258e-12	6.52202400094488e-12	16.7592232957134
chr3	194286421	194286460	0.763209020885337	3.56818039403643	7.90563637529704	8.29016481908652e-12	2.07157901167333e-11	15.5740604102931
chr3	194286481	194287210	1.37119476263437	4.68625744703866	18.8959959592111	2.47450938710619e-32	2.99327620198935e-31	62.9485410026506
chr3	194296481	194297050	0.991768688775135	4.93367443603684	12.2668328260124	1.42079388829225e-20	6.5195145211783e-20	35.7574230453219
chr3	194300591	194300670	1.23510232389096	3.73598788527968	13.3320366148443	1.27329257418641e-22	6.76657548734048e-22	40.4878898579832
chr3	194308361	194309220	0.829224350384869	5.74192364251579	10.9772284632113	1.99721501643452e-17	7.35897083216982e-17	28.55866087427
chr3	194310711	194310720	0.057399743580874	3.3853951664688	0.541340549687513	0.589675060663388	0.616298974401675	-8.00394310654187
chr3	194312951	194313170	-0.267419967530487	3.86708160040876	-3.229429754536	0.00175834181074902	0.00238368576783617	-3.17739970229652
chr3	194315091	194316180	-0.0478006519770813	6.3446766174393	-1.17007816357784	0.245207810054459	0.27047166901008	-7.46531401656116
chr3	194324621	194324640	0.74090702321367	3.48349711135955	8.14426365889691	2.7314245489911e-12	7.04879430301393e-12	16.679325953098
chr3	194328181	194328410	0.741769533506589	4.17531774843637	9.94142586025356	6.09922422778212e-16	2.027646486424e-15	25.0717203269707
chr3	194330611	194330960	0.140010914035928	4.3652061071087	1.85705664462489	0.0667325772100168	0.0784480903264076	-6.44293424210233
chr3	194333431	194334250	0.419291479351838	5.87125915699499	9.57582362914246	3.36664467856912e-15	1.06238449955198e-14	23.363646758451
chr3	194344031	194344280	0.5657941245203	4.31547415238	7.98665363332473	5.68911969419478e-12	1.4370377464196e-11	15.9487852177053
chr3	194344301	194344320	0.28757663116111	3.42629414321715	2.76933984097332	0.0068823157882475	0.00887423883232072	-4.4392814199237
chr3	194350201	194350510	0.575891914078114	4.6093668033194	8.30653783170835	1.28131151410943e-12	3.38459738658236e-12	17.4333617361637
chr3	194364521	194365510	-0.836168373957912	6.17600081795159	-7.08910776690858	1.71622720158735e-09	3.65231913137531e-09	10.4095322508825
chr3	194369731	194369840	1.2002493203563	3.89227023268413	13.6810207550241	2.79525904078559e-23	1.5573211805777e-22	42.0098512589038
chr3	194379781	194379990	-0.549426430842519	3.91638437510581	-6.8624840384195	9.95548892197769e-10	2.1542834050543e-09	10.8193229060271
chr3	194380011	194380020	-0.130255830798867	3.24973459638179	-1.3134870635547	0.19251873835238	0.215087209956013	-7.28849277587433
chr3	194395151	194396040	-1.06686153193686	4.90711573662631	-16.0325494818852	1.51315654827797e-27	1.17975297599814e-26	51.8758583906972
chr3	194396061	194396090	0.00544421666461406	3.32419225048459	0.0561648934166426	0.955340968983467	0.959707295312036	-8.15020738019625
chr3	194396101	194396130	-0.147478962182595	3.31455381650264	-1.46446551566127	0.1467195300428	0.166224259399624	-7.0811932593716
chr3	194396151	194396170	0.0112861994816918	3.35986304327074	0.120774137883898	0.9041521781372	0.913230105144613	-8.14443015075652
chr3	194398171	194398190	0.680067645342043	3.53855195069292	6.45610122693923	6.15615187808853e-09	1.2606643816914e-08	9.01667260549691
chr3	194398221	194398240	0.632586157839107	3.54059597081995	6.29827173865758	1.23803671663705e-08	2.48104590557487e-08	8.32661018503006
chr3	194398261	194398270	0.471158567268393	3.50357239362835	4.76459730018355	7.63388064971403e-06	1.24609971958952e-05	2.02723229661276
chr3	194402081	194402390	0.134483756915658	4.49376740164165	1.69172381433818	0.0943259482274947	0.109152201431928	-6.72895411246912
chr3	194472421	194472720	0.258869080657519	4.43965512284629	3.68590293891378	0.000398348129304611	0.000569662825834211	-1.7777983852748
chr3	194485601	194487760	-0.152839321808383	7.50785446338355	-4.96078642578753	3.51078849584831e-06	5.88102455977413e-06	2.78308720758765
chr3	194527151	194527460	1.24970756325621	4.56893114418255	14.9727106023276	1.1624993857962e-25	7.76745716386012e-25	47.5149168810073
chr3	194537231	194538130	0.882907294532015	5.40754242540688	12.8284310653057	1.16442719249465e-21	5.77038927050581e-21	38.2669016442101
chr3	194548741	194549230	0.513348690085712	4.40810078958886	7.66431014027951	2.53683112686078e-11	6.13396173887346e-11	14.4615920740679
chr3	194573921	194574000	1.05811748156042	3.87998086404346	10.8114428815302	1.07387454509718e-17	4.02957908981764e-17	29.1146141864323
chr3	194583461	194584560	0.112485059916697	6.49857571998136	3.10042430583118	0.00261396692662901	0.0034944397939429	-3.54693755344005
chr3	194586081	194586270	1.40351717713865	3.99829067456242	17.7623473974076	1.71965351439395e-30	1.73839626269487e-29	58.6873346634517
chr3	194594661	194594960	0.125853299653226	4.38388736584341	1.70561664008662	0.0916955614947823	0.106236055271925	-6.7058757184491
chr3	194632751	194634040	0.122310495461125	6.84770258747658	3.42475787763376	0.000945805550578963	0.0013116211559873	-2.59563289127958
chr3	194671571	194673090	-0.30060023843733	6.88919228542472	-7.23406883119809	1.83650380621275e-10	4.18473584723774e-10	12.4952427084072
chr3	194682531	194683070	0.149416374027845	5.15186117403626	2.89132767812591	0.00485845647913816	0.00635020764344342	-4.12010180790896
chr3	194685561	194688060	0.513952065297462	6.77603547584563	13.0674755894835	4.05778976639829e-22	2.07634055738968e-21	39.3246990940017
chr3	194723001	194723120	-0.271580187450708	3.68387958575896	-3.09730238268649	0.00263882253287052	0.00352642624125255	-3.55573200113044
chr3	194738201	194738940	0.202715949354889	5.93270670215074	2.41692089719939	0.0183733652120965	0.0227993560332434	-5.31182341403006
chr3	194744761	194744990	-0.965616298335035	4.02363379361325	-12.5176996350511	4.62794553637024e-21	2.19964172597455e-20	36.8825298401338
chr3	194750581	194750640	0.293045394331072	3.67343832753401	3.14494630692865	0.00228239444926737	0.00306539029930486	-3.42075176935572
chr3	194757061	194758080	-0.743960752000491	5.66885197866818	-10.6802428344916	2.06915051648318e-17	7.61561027622779e-17	28.4602492847583
chr3	194768861	194769730	0.153793299826671	6.59690101422108	4.01908664759123	0.000124992730708618	0.000186087795642967	-0.671974772768441
chr3	194801421	194802060	0.474533083739886	5.33515293807212	7.15025697037876	2.69356269903826e-10	6.06928389155679e-10	12.1152234212826
chr3	194824911	194824960	-0.768946663662381	3.24484829304338	-6.36090957492504	1.00582405188193e-08	2.02841381621705e-08	8.53818716872152
chr3	194824981	194825010	-0.901265068943888	3.1276489960622	-7.89694105628951	8.63178432410366e-12	2.15426671185218e-11	15.533877259172
chr3	194851571	194851580	-0.370541188397343	3.1725245165107	-3.18502007206427	0.0020178932645891	0.00272204937221291	-3.30595443880864
chr3	194871511	194871690	-0.619372649525538	3.87003045917597	-6.57202328544664	3.67281233746373e-09	7.63618325177954e-09	9.52726258986702
chr3	194880101	194881340	0.29944139178372	6.9672066650663	5.931828662604	6.90017589782801e-08	1.31031842611281e-07	6.64542261137279
chr3	194930541	194931320	1.80578531173963	5.42166039953726	23.3416746494894	6.86272750891083e-38	1.5026119933588e-36	75.852842245949
chr3	194938961	194939200	1.12164813929967	4.53527298633148	13.6538084730696	3.14443211513945e-23	1.74481651184826e-22	41.8916909481718
chr3	195002621	195002630	0.031108011908832	3.28670569759595	0.355956394866261	0.722746515614716	0.743958038923716	-8.08781062222738
chr3	195002671	195002970	-0.490995466369254	3.88568365645563	-6.32603675405461	1.09528750305728e-08	2.20259378225719e-08	8.44755966320692
chr3	195106481	195106790	0.767093738714093	4.43537524699735	10.0518602182161	3.6442267363975e-16	1.22940608029574e-15	25.5868734391789
chr3	195133401	195133950	0.514951517608632	5.10290637264614	8.91692034327348	7.36902602682921e-14	2.1199824363585e-13	20.2813476853581
chr3	195135861	195136230	-1.83149825965006	4.17611121850101	-16.0120661651051	2.25521157650347e-25	1.47330718913411e-24	47.0087431362932
chr3	195150291	195151090	1.65510285630036	5.68087455754342	19.0572138008838	3.76703205173384e-29	3.36913528667238e-28	55.8051129789629
chr3	195153071	195153810	-0.442148395298821	5.16370362012753	-7.78394871159104	1.45800027240489e-11	3.58466800779705e-11	15.0123649934364
chr3	195154931	195155780	0.625066514955388	5.52563338843043	10.1398769245094	2.41832329473104e-16	8.26174848607775e-16	25.9971185557898
chr3	195155801	195155810	0.158322588558695	3.46818226354816	1.65745024775443	0.101078895869718	0.116584692358392	-6.78513258721007
chr3	195178271	195178710	0.598413339415552	4.59561445906211	8.05243555349325	4.18919652898007e-12	1.06755482825638e-11	16.2534539527018
chr3	195182121	195182860	-0.630029078083967	5.5051224041279	-11.2318533738158	1.55292758098943e-18	6.18105686815504e-18	31.051659340779
chr3	195188041	195188050	1.36296825082296	3.72286348958534	10.9570327821017	3.50583179888151e-17	1.26986087471462e-16	28.01793929943
chr3	195188071	195188660	0.931372691997593	4.8393132862347	13.5741907404472	4.43947536325613e-23	2.43623182600329e-22	41.5454733764055
chr3	195194691	195196640	1.98656149056891	6.10053153307344	34.656209118179	3.01833811524402e-52	5.48006742480042e-50	108.918574791021
chr3	195203621	195203630	0.651899534069904	3.48463302479653	6.90800984614341	8.10253061337756e-10	1.76319836096665e-09	11.023353784022
chr3	195203641	195203770	0.900891627351717	3.94681140205603	10.215672476394	1.69935778523367e-16	5.86015891664614e-16	26.3501398409246
chr3	195204391	195205390	0.104303213442142	5.1150137303751	1.77868723414246	0.0788312583413603	0.0919795568261834	-6.58159713930649
chr3	195207821	195207960	0.882321659271334	4.06194591140205	10.5325804835694	3.90045329524443e-17	1.4081719969527e-16	27.8231449005983
chr3	195259121	195259130	0.288401178176679	3.48110164823754	2.93120589655088	0.00432633672978547	0.00567831955373684	-4.01330322342887
chr3	195259151	195260790	0.419488974234938	6.77134110384645	12.1800485236882	2.09760172088618e-20	9.50487294651265e-20	35.3667081713179
chr3	195269911	195272200	0.20444233504857	8.13392867668138	8.01418145240306	5.00540911362524e-12	1.26930832015166e-11	16.0762369107916
chr3	195356161	195356330	1.14706910341981	4.01101277764076	11.9885356919232	4.96909992416413e-20	2.19370165019431e-19	34.5018488426347
chr3	195441601	195443830	0.0379281406051119	8.37820912354561	1.4430594316839	0.152642973224957	0.172554792054414	-7.11189301635744
chr3	195461781	195461940	0.140742736317191	4.03205127417685	1.68605106230055	0.0954175444441474	0.11034906036575	-6.73832677519272
chr3	195542101	195544090	-0.125130299503012	7.15056264272626	-3.9339420710036	0.000169045215180512	0.000248953459455668	-0.960934729711445
chr3	195580941	195580950	-0.122189454479108	3.4064503903018	-1.21550039038642	0.227507627352044	0.252019827354267	-7.41144227001305
chr3	195580961	195581070	-0.428141662337707	3.61994747720462	-4.88969327158769	4.66045641725591e-06	7.73296160677627e-06	2.50719371715355
chr3	195581081	195581100	-0.249337167485551	3.36432949094964	-2.5226745694664	0.0134906549332665	0.0169560589350905	-5.04914357837256
chr3	195624571	195625430	-0.131576817816061	5.83612159842855	-2.49463735833835	0.0145241372672732	0.0181971325099935	-5.11538035301014
chr3	195634671	195635310	-0.106362816178216	5.35071128381268	-1.71872192816691	0.0892695554808861	0.103562259287662	-6.68394394642422
chr3	195653731	195654070	0.22571383722409	4.90142634634034	3.20209586553854	0.00191412576525472	0.00258687020434	-3.25668993886212
chr3	195657451	195659400	0.279968096096489	7.21621351816059	7.38196584675404	9.32193094898714e-11	2.16634392520666e-10	13.1683990520559
chr3	195687321	195687410	0.422699879946732	3.68108272438883	4.39966347518807	3.09922966904026e-05	4.83856256178751e-05	0.669711228465777
chr3	195687461	195687540	0.324978888038991	3.62507209562335	3.2916678730867	0.00144677803499466	0.00197490676634244	-2.99489688263616
chr3	195687571	195687660	0.480709451915834	3.572994865812	5.20187458319208	1.3240930494253e-06	2.28658477849521e-06	3.73474277576265
chr3	195688981	195689080	0.65422133040215	3.74001489312328	6.44021964346389	6.60612667259128e-09	1.3494957070103e-08	8.94696253987424
chr3	195689101	195689140	0.553193021201916	3.48685584913026	5.08692861347438	2.11355166278438e-06	3.59737686622641e-06	3.27798958921363
chr3	195697981	195698300	1.23628265597284	4.37802149895917	17.5958573783666	3.2488953693762e-30	3.20168299235131e-29	58.0481426187503
chr3	195711021	195711040	0.633605803089883	3.51567097173964	6.39464847357755	8.08593898507147e-09	1.64144069135234e-08	8.74726733402174
chr3	195713041	195713140	0.689154376892275	3.76401730609094	6.90245995557167	8.30868207883171e-10	1.80685122834778e-09	10.9984604039659
chr3	195713291	195713410	0.687736036555777	3.81836894534129	7.5663096964111	3.98921134053996e-11	9.51815981449206e-11	14.0116186955847
chr3	195713461	195713480	0.541963309509379	3.4008201333931	5.50812941132723	3.72339724252259e-07	6.69737297863634e-07	4.9768765404192
chr3	195713541	195713600	0.533375941128106	3.68520915930769	5.14164634312541	1.69276783048145e-06	2.90097224915627e-06	3.49474527812416
chr3	195727701	195728080	0.684247905333483	4.56471093105158	7.74439565657271	1.83251361112046e-11	4.47439394611236e-11	14.7882378657601
chr3	195850931	195851180	0.51880271506754	4.78412334382103	8.00845557380615	5.14052588832071e-12	1.30255746802068e-11	16.0497213251006
chr3	195859431	195859560	0.591754290074348	3.95960061456357	7.39307152009549	8.85820640725549e-11	2.06173212135298e-10	13.2190719084077
chr3	195859571	195859590	0.387717512630533	3.53553554509063	4.00950271950116	0.000129338029845769	0.00019232873689154	-0.704712451805785
chr3	195863181	195863330	0.728019155946775	4.37740514829805	8.55188665330831	4.07064965439857e-13	1.11229547868696e-12	18.5763310687499
chr3	195889881	195890220	1.35060363795764	4.61717848333969	17.6879413142412	2.28420424330646e-30	2.28293514817895e-29	58.4021009542184
chr3	195892231	195893580	0.524783628866833	6.17907473574905	10.5512111046337	3.57783904781812e-17	1.29505080112101e-16	27.9095738052459
chr3	195893601	195893610	0.310067801806789	3.38454437110929	2.99660776179039	0.00356870131394971	0.00471789263859786	-3.83556667610382
chr3	195893661	195893670	0.0912618335190691	3.40292459171069	0.874711530326338	0.384171627244706	0.41302611488509	-7.76681468025434
chr3	195894611	195897260	0.280483250006839	6.71950829141063	6.84214789508814	1.09135862432094e-09	2.35400664161389e-09	10.7283097376019
chr3	195897281	195897290	0.611593299381817	3.51108348153938	6.1760040580397	2.11892330782698e-08	4.17373580627686e-08	7.79635209663622
chr3	195897341	195897350	0.636584649674856	3.53144290306571	6.52269359291475	4.57716843688734e-09	9.45090022474198e-09	9.30961074363414
chr3	195900771	195901020	2.09665087663639	4.5850193390985	31.6609211050504	4.05268458894895e-49	4.32520469081629e-47	101.719681035987
chr3	195907971	195910290	0.00924633973674936	6.87004140285711	0.257583975472555	0.797344469680445	0.814490509488421	-8.11828074901779
chr3	195914751	195915420	0.487502624475739	5.70200112877241	8.60860612007757	3.12184950786074e-13	8.59549147334903e-13	18.8409659108527
chr3	195954301	195954970	0.188174166859323	5.14142262450438	3.03436197386411	0.00318926574898957	0.00423445189918674	-3.7315188275762
chr3	195988981	195990940	0.393721331923343	7.39674933911833	11.5432588441007	3.74269793503397e-19	1.55492510860982e-18	32.4776197891679
chr3	195994481	195994590	0.369633285270938	4.05194715028621	4.35883311523571	3.61161451548655e-05	5.60814905069373e-05	0.522001853583543
chr3	196073351	196073500	0.265553983778634	4.18006856035307	3.45304979667891	0.000862897544768589	0.00120038437208597	-2.50920438957594
chr3	196081031	196082840	0.0488751769080735	7.02240506317826	1.30845913548113	0.194210139890953	0.216881182988914	-7.29502472620701
chr3	196096391	196096890	0.493666839921494	5.17205550001567	6.87629768839999	9.35275209000717e-10	2.02735397056166e-09	10.8811898276238
chr3	196168841	196169240	0.323246773996231	4.23367090480595	3.66450250861505	0.000428236243051165	0.000610864762810248	-1.84648314524897
chr3	196178981	196180150	-0.411045572660591	6.9213655080839	-9.00809704534608	4.80720671867136e-14	1.40091756940813e-13	20.7077406703919
chr3	196186641	196187330	-0.961823690653163	5.35767544065239	-15.6962162369938	5.90900700301247e-27	4.39069505630657e-26	50.5073853422132
chr3	196196721	196196730	0.602484638068369	3.51501335874592	6.21035791064346	1.82261599560419e-08	3.60739385619815e-08	7.94494401841769
chr3	196196751	196196840	0.692951244527358	3.97574938219048	8.63554977271857	2.75201172910399e-13	7.60723303677307e-13	18.9667210758606
chr3	196219131	196220040	0.372614493573401	6.6594278010298	7.84458944020994	1.10061134106197e-11	2.72692471559735e-11	15.2920968642801
chr3	196253681	196253850	0.0454896122086361	4.15255539875783	0.607430763435842	0.545168577976543	0.572936604217799	-7.96571839661538
chr3	196268311	196268510	1.64681789025154	3.89298473453154	20.540785955133	6.90892323484683e-35	1.07886525542987e-33	68.8565382689241
chr3	196287041	196288430	0.184146615281392	6.85365079229416	5.34291812405249	7.41131194685206e-07	1.30305576468265e-06	4.30239087558239
chr3	196317231	196318680	-0.103697955813896	6.8911113903089	-2.92728475564681	0.00437617012105945	0.00574157618789008	-4.02385763132027
chr3	196323841	196323960	-0.121928051909983	3.82538457053319	-1.251395241114	0.214189832167891	0.237980192243623	-7.3674687004307
chr3	196431291	196433200	0.140928561016027	6.88699314294917	3.62674892427166	0.000486225113130858	0.000690285258585989	-1.96694080542079
chr3	196500571	196501390	0.20912051021825	4.6235784831447	3.10028396863966	0.00261507954906722	0.00349589300143912	-3.54733303473241
chr3	196501401	196501430	0.30694864114742	3.60667508186778	2.97952255253169	0.00375378935998083	0.0049531947857852	-3.88230535353119
chr3	196501461	196501480	0.392477606722985	3.54837011642373	3.80805408103233	0.000262286035269317	0.000380421742494715	-1.38024286157759
chr3	196502101	196504230	0.30322793813268	6.74043069503975	6.58886550517624	3.4065247652385e-09	7.09830249588197e-09	9.6016978150069
chr3	196517971	196518280	-0.324300527697732	3.60236178733207	-2.06493817815456	0.0429753886006038	0.0514757335606279	-6.05726590822202
chr3	196528861	196528990	1.1037471908287	3.96617150130161	12.4508824504881	6.23521183482787e-21	2.93621090791767e-20	36.58350085217
chr3	196568081	196569410	-0.0302830507372734	6.94060944696466	-0.782085975765452	0.436315998354603	0.46538693806116	-7.84375871469872
chr3	196609421	196609510	0.741447670620843	3.78534418685023	8.16258845037803	2.50782633918193e-12	6.4886725739495e-12	16.7643859391883
chr3	196632141	196633060	-0.0740241571492898	5.70747414253059	-1.41976115941427	0.159298668439647	0.179702768003052	-7.14481688180577
chr3	196639681	196639690	0.710807401050308	3.48935041671808	7.27508614644266	1.52208854297728e-10	3.48741914670258e-10	12.6816149176178
chr3	196651031	196651080	-0.522828529645308	3.41168739983119	-4.76311682725963	7.67829709056607e-06	1.25311055084117e-05	2.02159504380644
chr3	196666101	196666490	1.12887542751964	4.90331934126559	11.9027926138543	7.76688315255499e-19	3.15592243749154e-18	31.8484795814015
chr3	196685081	196685100	0.213507816029122	3.43564726015388	2.54536666974832	0.0127031380083755	0.0160037709539554	-4.99506747592123
chr3	196692211	196692350	-0.207932362127618	3.98186483222705	-2.26307670913319	0.0261540633120947	0.0320026726422836	-5.63765869822702
chr3	196711651	196713220	-0.195242374782502	7.13573996906969	-6.07789797647534	3.2527706645787e-08	6.32142049009513e-08	7.37377310672294
chr3	196739391	196741290	0.210556540111946	7.03068559945644	4.98523276329026	3.18347243739593e-06	5.34970500652877e-06	2.87846767177837
chr3	196758001	196758180	1.2361160259277	4.05582115843875	13.4687922619102	7.01666116731736e-23	3.79685657957105e-22	41.085998816026
chr3	196867301	196868630	0.226862099133055	6.68974163256456	6.50061196076267	5.05034421907564e-09	1.03983849332335e-08	9.21236082598327
chr3	196941501	196943250	0.0355503224507226	7.10710731274454	1.06276209598661	0.290870470909477	0.31777515850309	-7.58468231456575
chr3	196968411	196970180	0.0457468958597808	6.38018546477373	0.991121538537721	0.324411761483121	0.352301829037845	-7.6581451014377
chr3	196978751	196979090	0.134553736665487	4.5061383545782	1.83848909935437	0.0694486486077147	0.0814903404435175	-6.47628656718345
chr3	197002521	197003700	0.119398016740633	5.91544455615616	2.55892465520466	0.0122526130407353	0.0154559807642725	-4.96255968746455
chr3	197029711	197030160	0.895769781892944	4.67607081247906	11.9834863461102	5.0836406190893e-20	2.24289167585818e-19	34.4789979983555
chr3	197031471	197031730	-0.0805044366083808	4.090548729428	-0.72603158359853	0.470067619066167	0.49901636452802	-7.88589128420569
chr3	197042071	197042400	1.21893974959375	4.50655802200444	15.0105451097603	9.93154148638499e-26	6.66951941629648e-25	47.6730426033405
chr3	197168731	197168910	-0.28301332660084	4.0631153078875	-3.46707635619905	0.000824382807244453	0.00114868799288208	-2.46615558784145
chr3	197187121	197187210	0.0441217946886389	3.79857079365136	0.456071318533541	0.649490416110032	0.674048512886422	-8.04680254669339
chr3	197224191	197224250	-0.0165724646699213	3.71543521827195	-0.187505152494918	0.851707074277976	0.864987415613708	-8.134035919336
chr3	197297331	197298940	0.490638574996333	6.84849851350728	12.3856575888173	8.34506630951567e-21	3.89354786512567e-20	36.29114855211
chr3	197309651	197309660	0.86387398950638	3.53678550157506	9.92734795675297	6.51334133702808e-16	2.16069336006614e-15	25.0060189398819
chr3	197309681	197309830	1.01795227931015	3.95161905964401	14.3634034931761	1.50432063962954e-24	9.21960334990418e-24	44.9437004086046
chr3	197309841	197309850	1.47759537177993	3.72691142891127	13.5729897447117	5.06929391911326e-23	2.77139780404547e-22	41.4170623367515
chr3	197354641	197354980	0.0896676636115902	4.19667675425378	1.01071632581556	0.314992657285485	0.34257637780319	-7.6385488981237
chr3	197362251	197362310	1.36174197155671	3.72888215509588	13.4618131415002	7.23293500374284e-23	3.90909027554435e-22	41.0555280037668
chr3	197366551	197367620	1.44526867956411	5.90833406994026	27.1694390495036	6.284116079764e-44	3.01553754204582e-42	89.7505433508438
chr3	197370371	197370480	-0.876747858323288	3.46436409341266	-9.04281328769758	4.08556382330322e-14	1.19658470091278e-13	20.8701257632615
chr3	197394911	197394920	0.544127932389453	3.55365205114309	6.309647134489	1.17745483767091e-08	2.36306807999503e-08	8.37613998101954
chr3	197394951	197395260	0.464694891639618	4.51091290223591	5.89175123261233	7.286197551902e-08	1.38109033096349e-07	6.57950047319019
chr3	197406321	197406600	0.699206671388969	4.68268518019494	8.48751413413685	5.50066462122147e-13	1.4902361394005e-12	18.2761572249195
chr3	197445981	197446200	-0.982995272408027	3.72488806789917	-9.24841168758872	1.55927596286438e-14	4.69827549395103e-14	21.8320209143889
chr3	197456601	197456750	0.934497960458594	4.06311887102443	10.7633484079456	1.34090072637061e-17	4.99727134186653e-17	28.8922276317599
chr3	197459681	197459710	0.739882123835664	3.50493593821829	7.78704762942642	1.43720907964679e-11	3.53558502383906e-11	15.0266512212493
chr3	197466791	197467680	-0.0650156270851085	5.56788287892882	-0.98819668490369	0.325833568258691	0.3537250500335	-7.66103801128959
chr3	197478731	197479370	1.08469392283457	6.12389147213638	18.3086655623227	2.18408174702169e-31	2.40336889860209e-30	60.7605758674418
chr3	197482071	197482360	1.25882307683652	4.46584999752772	17.9055441778759	9.9769314025848e-31	1.03035670023642e-29	59.2343348635627
chr3	197496301	197496800	2.07084599731802	4.68033937668531	30.881836030824	2.90052755844207e-48	2.66314791554633e-46	99.7505222844898
chr3	197509831	197510530	0.306311565958053	5.78180348798436	5.93879197806808	5.9479372070414e-08	1.13499377112633e-07	6.77925531149019
chr3	197514811	197515540	-0.924846411804508	5.22049904861455	-11.0769120712395	9.63055047373074e-18	3.62538501931774e-17	29.2756576526984
chr3	197520501	197521340	-1.36046361573927	5.64843995931977	-14.4759858879383	4.30564573694729e-22	2.19979091625626e-21	39.4864096836181
chr3	197541691	197542280	0.268181495850715	5.12117329649081	3.97368276088547	0.000146896397127964	0.000217372133446108	-0.826594852311062
chr3	197554341	197556110	-0.0991522091475234	7.52229744957803	-3.13249488139857	0.00237094370285065	0.00318016205277872	-3.45618614165964
chr3	197568111	197568600	0.783299704162435	4.89632795366463	11.1112431080064	2.7005952183632e-18	1.05563738294012e-17	30.4972778510327
chr3	197599121	197599640	0.465472656176535	5.11611822597115	6.64957743798885	2.59588016384087e-09	5.45578196005075e-09	9.87053132475624
chr3	197626541	197628470	0.569627812062214	6.71801982335911	13.8745835036484	1.21317372775378e-23	6.94140089629742e-23	42.8477838368841
chr3	197632041	197632220	0.49226534708699	4.42640268340432	6.75068631267189	1.64838464143585e-09	3.51242608898473e-09	10.3199725317976
chr3	197654631	197655140	-0.164910046957482	5.10954298049596	-2.54604001590737	0.0126804156890393	0.0159763187771755	-4.99345650471922
chr3	197664661	197665530	0.0178343959727244	6.00815095003988	0.375295101258796	0.708366717573113	0.730289174468672	-8.0806744785155
chr3	197711951	197712930	-0.211157068448545	6.16900453912912	-4.71821864207371	9.15133512029382e-06	1.48521525871442e-05	1.85112075890282
chr3	197736071	197737770	0.0555875562405525	7.89537585726302	2.07704381679813	0.0407865418936482	0.048968923232179	-6.02445803882465
chr3	197748941	197751480	-0.133066833907016	7.70992140462971	-4.35922928381646	3.60627057024583e-05	5.60016895818384e-05	0.523430841294987
chr3	197751511	197751520	0.1352293543303	3.4708441441269	1.22915504597006	0.222372331322699	0.246622570632602	-7.39485998312244
chr3	197751531	197751550	0.0162071867832662	3.49619179362962	0.152929701747519	0.87881261578342	0.889785732990302	-8.13998294613297
chr3	197790681	197792190	0.40474226610469	6.83208326607868	11.0192779580326	4.12132963216515e-18	1.59025329886866e-17	30.0738233231355
chr3	197836331	197836520	1.62506007253737	3.75167334364457	15.4470103666721	1.63650889887777e-26	1.17064502721419e-25	49.4841403763316
chr3	197880581	197880710	1.21296857417314	3.74974347071719	13.9625572648674	8.31423253978224e-24	4.81395895071908e-23	43.2271345978381
chr3	197880751	197880760	1.01066152923485	3.39078815168778	10.0692662957014	3.36026560812686e-16	1.13672329477274e-15	25.6680276409694
chr3	197880811	197880820	1.04290868085675	3.43988676006148	10.0092326451029	4.44542965799448e-16	1.49123413142696e-15	25.3880774324633
chr3	197880831	197880850	1.04794626872378	3.4440739586277	10.6832777096613	1.94141408118046e-17	7.15876806274963e-17	28.5216534249239
chr3	197880861	197880920	0.990745163601262	3.489286700517	10.8778344948689	7.90567637153048e-18	2.99337147771185e-17	29.4213527055109
chr3	197880951	197880970	1.07525655135735	3.45064355630134	10.5741506074048	3.21712659843971e-17	1.1688802109575e-16	28.0159643892485
chr3	197881391	197881400	0.617514474647333	3.43420950435241	6.24565266287438	1.56083551827843e-08	3.10491032572704e-08	8.09793060115332
chr3	197881581	197881630	0.544889161034413	3.68488460314339	5.18382860243473	1.42541886877665e-06	2.45610470017432e-06	3.6626795957949
chr3	197881641	197881660	0.441026635314286	3.56677977266896	4.48198609142527	2.27118384938215e-05	3.58167568846528e-05	0.970154006094845
chr3	197881721	197881850	0.502041381165273	3.78932581628132	5.46894338745542	4.38734132553588e-07	7.84795014954157e-07	4.81599393048562
chr3	197889701	197889870	1.64209486910279	3.92567768081417	19.5307430970593	2.46356316363098e-33	3.3007014342674e-32	65.2662914021483
chr3	197906061	197906640	0.658649817401031	5.06699351654074	10.9690712153943	5.19254312333079e-18	1.98966714471551e-17	29.8423847615582
chr3	197913571	197914000	1.1718103430546	4.5808895140101	15.305781584258	2.92522263701066e-26	2.04813524324631e-25	48.9007534700224
chr3	197943121	197943210	0.19599220654838	3.82999576404325	2.207849501409	0.0299211768257059	0.0364095003030641	-5.75558186933932
chr3	197949511	197950880	0.0503292094858504	6.99310063924736	1.07900350570943	0.283608666438873	0.310273078250103	-7.56733335530211
chr3	197959381	197961120	0.070048136230589	7.64686369770337	2.31807667319448	0.0228235152743263	0.0280811583035381	-5.51765520534976
chr3	198026711	198026920	-1.10148841198511	3.60617028791924	-9.80353112298545	1.2387018452055e-15	4.02835186530184e-15	24.3666575037648
chr3	198026931	198026940	-0.591155815520222	3.14609253977446	-5.32781213994943	7.88917043238622e-07	1.38447325746207e-06	4.24122688508317
chr3	198071781	198072210	0.593658089888518	5.14605375330959	4.92354369064195	6.62441472964487e-06	1.086445657156e-05	2.23260672937585
chr3	198080151	198081370	0.288889031691524	5.89192043002172	5.94130352404725	5.88374040021123e-08	1.12308851217413e-07	6.78993909479447
chr3	198113671	198113790	0.513384610150679	3.76651377837708	5.78828418030724	1.13611318150759e-07	2.12366285424505e-07	6.14252736797899
chr3	198139201	198139460	0.741435651665562	4.02062705176657	8.69971432750268	2.03802033468448e-13	5.68485089439432e-13	19.2663051882676
chr3	198167691	198168150	0.176578347319155	4.67814089319207	3.21456306582318	0.00184153655305166	0.00249196947401215	-3.22059065285578
chr3	198168191	198168210	0.372300043224041	3.43408777292081	4.03448725778715	0.000118302000611357	0.000176451447868003	-0.619256221516231
chr3	198168731	198169070	0.621363001816494	4.44948644540579	7.13861766452866	2.84049268477277e-10	6.38782617909997e-10	12.0625360305106
chr3	198169161	198169300	0.589804430170673	3.8558105564924	7.93585305486784	7.20444701115728e-12	1.80827400665214e-11	15.7137522528938
chr3	198173431	198173470	0.483743299051745	3.67067848445527	5.44214010445604	4.90704164843517e-07	8.74519360626975e-07	4.70626942688188
chr3	198173831	198174090	0.808310920147121	4.53543542746848	10.3093594209785	1.0991767451336e-16	3.84044697115169e-16	26.7861298972933
chr4	52971	54200	0.183019616222757	6.56290242208246	4.678758931651	1.06699947535693e-05	1.72368533568809e-05	1.70208040407691
chr4	107471	107480	0.27086337399068	3.47507149117905	2.60408654099065	0.0108539403907379	0.0137545823399362	-4.85320908766121
chr4	107491	107930	0.330573313434138	4.3933245774992	4.38395962798952	3.28738640374418e-05	5.12225464493774e-05	0.612797078596211
chr4	124111	125470	0.0780884365283392	7.23909226517166	2.03626205131192	0.0448063645524409	0.0535726482899906	-6.10525500018834
chr4	212471	213130	0.570588876299978	5.24800246201917	10.2703237459088	1.31789798910716e-16	4.5815772181965e-16	26.6045202937282
chr4	305101	305630	1.39233146094726	4.8507310044071	20.8138249512916	2.68226452048654e-35	4.38168373346633e-34	69.8069079500661
chr4	336791	336800	0.276964280488662	3.50055631034167	2.80219087543284	0.00627242877422285	0.00812007677062954	-4.3544514122329
chr4	336821	338670	-0.0911847007467092	7.45722248456042	-2.94228142769825	0.00418839272200529	0.00550450774418157	-3.98342919890445
chr4	473341	474630	0.134009904710086	7.18510217123633	3.59235893249182	0.000545466123413747	0.000771129563795287	-2.07586869307361
chr4	498701	498710	0.141663950973787	3.45533970658505	1.41629804508389	0.16030678003519	0.180790776791154	-7.14966713402186
chr4	498741	499610	0.29611887070954	5.52883305266128	5.63922074716608	2.14291532991284e-07	3.92690203624024e-07	5.51901581722603
chr4	575291	576200	-0.0566888477800072	4.91697428567652	-0.884587288902511	0.378850241877618	0.407660894500336	-7.75811194411864
chr4	576221	576230	-0.421055177364964	3.21625819637867	-4.21416086694008	6.17086739626819e-05	9.40915845300584e-05	0.00577862259167539
chr4	576441	576770	-0.719327232202771	3.93862477696242	-8.99966527191619	5.00091686685398e-14	1.45540031395839e-13	20.6683034992003
chr4	577051	578420	-1.05651969232165	5.224521613428	-15.056545673005	8.20329891211512e-26	5.5443237466428e-25	47.8650547635192
chr4	663701	663740	0.45245199763392	3.66890774032925	4.61911523132395	1.34399281812891e-05	2.15559167219234e-05	1.47821940919087
chr4	663751	663770	0.374680533436584	3.54371444661898	3.86115696105325	0.000218151274072357	0.000318550956299366	-1.20453679272408
chr4	663851	663880	0.408564414750298	3.54860535584407	4.34734857171794	3.769898254101e-05	5.84470606145431e-05	0.480612895469797
chr4	673881	675120	0.0239813476789651	6.58428953669291	0.584204815692055	0.560614658398735	0.587976516184123	-7.97964896018661
chr4	681201	681280	0.716420623306048	3.76493244461891	7.7039800639626	2.11152916563281e-11	5.1331056998884e-11	14.6440481605369
chr4	681361	681400	0.67510889505697	3.54810917838761	6.71904644950809	1.90048094825179e-09	4.03068696152519e-09	10.1791024961261
chr4	681411	681420	0.736631980510439	3.47100369345433	7.55460230780778	4.21060896183745e-11	1.00254130794449e-10	13.9579394086986
chr4	684111	684130	0.806174706945372	3.63412119237309	7.57800293503436	3.77964869603343e-11	9.03280935268178e-11	14.0652495836689
chr4	705211	706400	0.100387344898407	6.84229552990993	2.9833719258659	0.00371132967611347	0.00489910711165782	-3.87179385267021
chr4	751721	751840	0.077247282542992	3.85225655008212	0.83488206147482	0.406101643276274	0.43513527540028	-7.80093850087574
chr4	781241	782660	0.0708856497494311	7.60151298781937	2.25479458925537	0.0266909833221529	0.0326316216758758	-5.65550806174965
chr4	793471	793480	-0.0328373752200742	3.46947866187966	-0.349656922023514	0.727452548342687	0.7484812391842	-8.09005392224368
chr4	793491	793510	0.155084588336864	3.50293553829392	1.60476596491305	0.112218237532382	0.12876474347441	-6.86938263461429
chr4	822691	822710	-0.22008673692518	3.22379906275086	-2.2845274245218	0.0248073660340924	0.0304196234672298	-5.59115907622217
chr4	822721	823210	-0.698700945868219	4.16511932853299	-9.0791577642509	3.44585970939723e-14	1.01389734915318e-13	21.0401420630164
chr4	825391	825860	-0.0927366998418695	4.5368484012272	-1.52111674980456	0.131905650336394	0.150205309767693	-6.99787475345238
chr4	825931	826150	-0.0307474637671656	3.85014677916542	-0.355213047784686	0.723301283504204	0.744490123495131	-8.0880774132495
chr4	931861	932930	-0.0279254360937616	6.53512013555817	-0.770653960857183	0.44302796190378	0.472100430910895	-7.85266766039427
chr4	972761	973970	-0.0367549673525691	6.09603209504886	-0.927971674100596	0.356024172190853	0.384466735204583	-7.71874510648883
chr4	986571	987540	-0.273254195880552	5.80966509739954	-6.11410031537852	2.77770517186443e-08	5.4234673645569e-08	7.5294014532865
chr4	997341	997720	0.155925170337888	4.64976087322577	2.28998095682165	0.0244748844979909	0.0300278139067623	-5.57927528945652
chr4	1009621	1010620	0.701107559698578	5.22287948939945	13.0295465422769	4.79449697036294e-22	2.44133807145964e-21	39.1572850736555
chr4	1010631	1010650	0.725996942665269	3.4944978772214	7.51843713888833	4.97472586354241e-11	1.17799371561156e-10	13.7922251193324
chr4	1010801	1010810	0.626639095489158	3.45037963783985	6.5265186712567	4.49978409226721e-09	9.29671381932500e-09	9.32646810232932
chr4	1011031	1011800	0.786930648542877	5.22493792809613	13.9826749819958	7.62699646174589e-24	4.43087236761623e-23	43.3137526172836
chr4	1014861	1015130	1.33676104764269	4.33460591746536	18.9251274444481	2.22356377195924e-32	2.70119333143448e-31	63.0559721247324
chr4	1035551	1035560	0.871272850999809	3.48186728145644	8.60767804454423	3.13543706149339e-13	8.63133806707222e-13	18.8366347646148
chr4	1035571	1035790	1.28327677339923	4.39052828204987	17.629598169227	2.85509775618884e-30	2.82767194030427e-29	58.177960710873
chr4	1043661	1043980	1.20959472339893	4.93825894133646	11.9551880526366	1.69278714032288e-18	6.71759023256514e-18	31.1121027183271
chr4	1046411	1046940	-0.194569976201153	5.70534843271724	-3.59483834215309	0.000540975864616188	0.000764979410175086	-2.06804092426366
chr4	1130651	1130910	-0.13514485034298	4.25098984862163	-1.7270734364385	0.0877511770309116	0.101883774238676	-6.66988591309612
chr4	1167251	1167870	0.314284364997012	5.0029812608635	5.602190040013	2.50620937806087e-07	4.56967069768223e-07	5.36526974504515
chr4	1171391	1171400	0.159562557514414	3.29305878675974	1.52564298652872	0.130774861965696	0.148963552034878	-6.99108854441282
chr4	1171431	1171440	0.139751476689124	3.29481185612889	1.42727775277305	0.157127390015275	0.177363139457613	-7.13425066704994
chr4	1192001	1192840	0.775911095883096	5.97883172156859	13.6685223279504	2.95050541171512e-23	1.64033750907739e-22	41.9555919045302
chr4	1233141	1233720	0.927093223043059	5.45507131704027	16.1342053164961	1.00530182854822e-27	7.95271578452385e-27	52.2866428154429
chr4	1247791	1249980	0.105458486806026	6.96047465948799	2.8444741422978	0.00556032164066451	0.00722873538210164	-4.24404143494688
chr4	1289261	1290380	0.00128295974530214	6.68915194666146	0.036054078848156	0.971322946793012	0.974309001415018	-8.15114469371618
chr4	1309201	1309960	1.20346596868341	6.19409698948624	21.466240390491	2.89211174781154e-36	5.23490223077329e-35	72.0439041333601
chr4	1345721	1347880	0.0250276856576477	7.80232966603626	0.789306221517072	0.432107747045146	0.461196448221691	-7.83806536009805
chr4	1351981	1352080	0.481958360321013	3.83509698726498	6.32194819802795	1.11523823771515e-08	2.24149425076063e-08	8.42973698552259
chr4	1435431	1435440	1.38949652563682	3.67807448118284	12.135352897472	5.14496285690139e-20	2.26914140273055e-19	34.4962862738945
chr4	1577591	1577850	-0.264322683464654	3.88826158085892	-3.2676174039182	0.00156047515381354	0.00212448640375292	-3.06574255957329
chr4	1578191	1578400	-0.830793654423636	3.71335848313369	-9.56596281168816	3.52560120664889e-15	1.11090403652115e-14	23.3175356913492
chr4	1629351	1629360	0.174663939883315	3.53222938746624	1.8499727326366	0.0677581298264984	0.0795914094331022	-6.45569537070712
chr4	1683801	1684710	0.66338235679767	5.56398183472344	13.526583286494	5.45828055931326e-23	2.97822225569106e-22	41.3380949043983
chr4	1699611	1699840	-0.951401474264554	3.54598136315025	-9.99086099670139	4.84308266569981e-16	1.62061644976394e-15	25.3023794323547
chr4	1711551	1712980	-0.126622131934521	6.6353742344268	-3.32677351078616	0.00129469049885539	0.00177513555901511	-2.89076369648639
chr4	1714691	1714930	1.31878752513011	4.25299905765567	16.8314047862628	6.30517867980738e-29	5.52851589296553e-28	55.0685687165174
chr4	1720471	1721760	-0.231364004147456	6.6900207266877	-6.20709956014881	1.84886538093118e-08	3.65744149455397e-08	7.93083708750022
chr4	1726331	1726510	0.450936173002893	4.40271421335326	5.81657544582767	1.00646922829598e-07	1.88858373929091e-07	6.26167775734667
chr4	1767161	1767280	0.671522935912702	3.77898789805108	7.60808533573938	3.28952087077075e-11	7.8939031494366e-11	14.2032968112066
chr4	1767591	1767660	0.673690168270316	3.68337885296959	7.38211026170459	9.31574857844751e-11	2.16508061462023e-10	13.1690578786801
chr4	1778121	1778560	1.00591321107796	5.1429163376464	10.6765760354814	2.0554230708229e-16	7.05139418595473e-16	26.2740163501494
chr4	1793101	1793980	0.350803487063777	5.11673374009841	6.17767092400668	2.10350647130804e-08	4.14444340916294e-08	7.80355457216711
chr4	1810031	1810140	1.01637224656355	3.96495040501047	14.0924048105987	4.76831268130681e-24	2.81268110589024e-23	43.7853365110903
chr4	1855451	1857090	-0.464847067523308	6.93034085738834	-15.0113001410196	9.90040448316456e-26	6.64932754607691e-25	47.6761963507128
chr4	1870321	1872450	-0.0505427854849838	7.22364813759877	-1.51815030542362	0.132650928827684	0.15100367269853	-7.00231199484832
chr4	1899321	1899460	0.360046746425575	4.07255833838541	4.21661914095702	6.1154746385184e-05	9.32677762355151e-05	0.0144555032259763
chr4	1910841	1910860	-0.0320202901577946	3.47040342890669	-0.35274845125917	0.725141695571669	0.746255226114336	-8.0889579909875
chr4	1910871	1910890	-0.0623170011047648	3.4420412777428	-0.622203035187165	0.535457562605401	0.563475978432486	-7.95657812087972
chr4	2008661	2010090	-0.0181309143981143	6.45507891303254	-0.431684568595328	0.667052973557133	0.690812049108338	-8.05771937520392
chr4	2041221	2042750	-0.248864076353788	5.91315386528537	-5.42601723437665	5.24826178578833e-07	9.33250343746038e-07	4.64039358338807
chr4	2058411	2060340	-0.143095368853469	6.25353930105964	-2.94616286505121	0.00414101865216088	0.00544485567506644	-3.97293802542426
chr4	2071611	2072270	0.781407127616937	5.59085099548876	11.0187202677257	4.29899020976778e-18	1.65661014583176e-17	30.0333943750703
chr4	2092391	2093370	-0.564075009024283	5.48274218978355	-8.14384729838869	2.73672953405585e-12	7.06208458888092e-12	16.6773935721272
chr4	2141841	2142920	0.788583297080134	5.45629354649366	9.28024546343067	5.26483378303601e-14	1.52984438737058e-13	20.6956130046751
chr4	2220201	2220300	0.173906649009835	3.89877635490024	2.08855089816521	0.0397101326628168	0.0477373583369034	-6.00139800256303
chr4	2241541	2242650	0.178638684321428	6.58170192716087	4.64214768905608	1.22961749061337e-05	1.97792619938247e-05	1.56446376996367
chr4	2255691	2256030	0.713294955699606	4.47396194983769	8.61415268592947	3.0418619247258e-13	8.3826871835711e-13	18.8668513429423
chr4	2261291	2262980	-0.175519621274674	7.82817170461779	-6.67646831121103	2.30096679287511e-09	4.85207184799605e-09	9.98985682359844
chr4	2366891	2366900	-0.574122424440193	3.08315212669581	-5.92980768716136	6.18328440829458e-08	1.17850487187451e-07	6.74105276452716
chr4	2366931	2366940	-0.49846747858082	3.0529385313234	-5.21072087098205	1.27703097828745e-06	2.20799045371363e-06	3.77011632923004
chr4	2367011	2367020	-0.482746258184488	3.04226615408967	-4.95519319360506	3.59017016657624e-06	6.00921319008929e-06	2.76130097864736
chr4	2390991	2391040	-0.480931088186412	3.29609579583834	-4.90999157764991	4.29924500937453e-06	7.15166795088738e-06	2.58573859303546
chr4	2402061	2402580	-0.228290480611705	4.5956528568067	-3.54315160496856	0.000642233520466667	0.000902647355015626	-2.23039348596923
chr4	2413031	2413600	0.410210383265815	5.23667323229272	6.85659236515204	1.02241383591837e-09	2.21045758146191e-09	10.7929469746241
chr4	2417361	2417370	0.0339631490849175	3.40478114512498	0.325117009099668	0.745883567758514	0.765831232360799	-8.09841189205717
chr4	2417381	2417420	0.0746263024885758	3.52147918658607	0.714198071482922	0.477042254592334	0.505886291348338	-7.89476481256489
chr4	2418041	2419380	-0.340021338472518	6.52254965823139	-9.41508576202497	7.14362781670084e-15	2.2050890343925e-14	22.6118346977788
chr4	2462291	2463150	0.0893496327354234	5.69704259789559	1.8539955181602	0.0671741360597314	0.0789427319614393	-6.44845415162122
chr4	2468381	2469890	0.0488856028380881	6.52841610459874	1.26872360880262	0.207969252990204	0.231431686825849	-7.34579871286715
chr4	2482621	2483010	1.17079885751617	4.68651522849219	16.3113629882426	4.9451156664818e-28	4.02972249643794e-27	52.9993822584003
chr4	2535221	2537690	-0.162778503026185	7.88582704058147	-5.84801162855247	8.79457202810921e-08	1.65723576553173e-07	6.39436832180695
chr4	2635101	2635110	-0.518111542084326	3.08164330926582	-4.70975468114559	9.45826291597901e-06	1.53337162339783e-05	1.81908996998262
chr4	2755971	2756470	0.292456604882273	5.21854787073646	4.71916866183845	9.11749505868111e-06	1.47988815919429e-05	1.85471809926475
chr4	2756481	2756670	1.08089124579164	4.0916996082686	13.6778947905861	2.83329916045571e-23	1.57774290832366e-22	41.9962822670655
chr4	2764241	2764360	1.25457114028719	3.92967114132312	15.1521823205473	5.51750839695483e-26	3.77745827523302e-25	48.2634002458743
chr4	2798421	2798570	0.18872142932142	3.95312518251525	2.3725311825771	0.0199010895408447	0.0246146665775873	-5.39634126148096
chr4	2800911	2801420	0.938807661350113	5.51772391262464	14.9381669485316	1.3424252025464e-25	8.9269088545614e-25	47.3703876872527
chr4	2806931	2807320	0.775831495252195	4.6453962367462	10.2965706287281	1.166499288179e-16	4.06901190733303e-16	26.7266394083492
chr4	2818201	2818800	0.644578801972292	4.55337357400546	9.55191934094441	3.76503968314187e-15	1.18449382189124e-14	23.2518629864913
chr4	2838281	2838290	0.306514038073759	3.46120139248935	3.47774018718461	0.000796193543124997	0.00111091520013462	-2.43333927111093
chr4	2842841	2844490	0.204037590890975	6.65426090284579	5.29809403716388	8.91901574367693e-07	1.5596755159645e-06	4.12115317718432
chr4	2862661	2862920	0.767817907508749	4.311486240613	10.424107926025	6.45066223771883e-17	2.29451239018471e-16	27.3195459809621
chr4	2862931	2862940	0.699223432012489	3.46384708862788	7.79602198141396	1.37864976941798e-11	3.3949480272382e-11	15.0680290841484
chr4	2867611	2867620	1.19452838550555	3.69210324420663	11.7768950700786	1.29433102518026e-19	5.54625205380014e-19	33.5419965332209
chr4	2867641	2868400	-0.519067759904217	5.13169540552914	-8.15315059578421	2.62060723504564e-12	6.77112370600299e-12	16.72057431629
chr4	2934031	2934470	0.20218741594686	4.41335162948773	2.80560590490247	0.00621195432817937	0.00804475947997683	-4.34558509395112
chr4	2934531	2935490	0.112636361276505	5.69105013214372	2.33864795443399	0.0216776492182809	0.026719903847343	-5.47211768532982
chr4	2962061	2962070	0.643961382571548	3.52409263027575	6.36998158421056	9.01914218097001e-09	1.82462192448598e-08	8.63938487988722
chr4	2962111	2964430	-0.228771163492867	7.47066455700873	-6.59229385164042	3.35470938695416e-09	6.99406388300497e-09	9.61685725538736
chr4	3019091	3019370	2.07978892200366	4.18099416485417	26.0291485044808	1.68113158267068e-42	6.54798356675894e-41	86.4550369534954
chr4	3043371	3043660	0.900887319420355	4.46389382099795	13.662160849015	3.03282663817733e-23	1.68487082373025e-22	41.9279677241005
chr4	3043671	3043690	0.811506423410822	3.44924885833373	8.8608896502564	9.58082224892243e-14	2.7348572533912e-13	20.0193936310496
chr4	3043701	3043720	0.970785698352966	3.48245803702887	10.5749522814823	3.20520275493162e-17	1.16473363839701e-16	28.0196818999926
chr4	3047531	3047610	0.465700845749913	3.94435158935612	5.41488902501408	5.49724319561347e-07	9.75912357155045e-07	4.59498096115638
chr4	3073571	3076080	0.0655749390060153	7.77801634057014	1.94722352911358	0.0547771377771192	0.0649590286165683	-6.2765883910453
chr4	3106551	3106920	-0.153126400116241	5.18520845103119	-2.63630622814638	0.00994613181627402	0.0126456627061545	-4.77419807837058
chr4	3249061	3249100	-0.280894242776264	3.37494387486133	-2.80205549465812	0.00627483721543897	0.00812265625511559	-4.35480271129345
chr4	3269721	3270350	-0.478681748206617	4.78395891032224	-6.31789770289359	1.13535738204631e-08	2.28069072157688e-08	8.41208435681451
chr4	3277001	3277280	0.289132464385504	4.41889904309791	3.95430438876274	0.000157324891863851	0.000232243286682876	-0.892218375514568
chr4	3287341	3287350	-0.172472367194948	3.30888995095958	-1.8852654605426	0.0627768688194022	0.0740072851456932	-6.39167228517462
chr4	3287381	3287500	-0.12384496691162	3.70191714401375	-1.38040626661619	0.171045648445514	0.192236374120327	-7.19926882376854
chr4	3291871	3293830	0.244309833017409	7.24086425351919	7.11380693967508	3.18079365695069e-10	7.12813533121916e-10	11.9502988853979
chr4	3293841	3293860	0.433701421111129	3.531997768924	4.95875124062066	3.53947259218884e-06	5.92740370136708e-06	2.77515837025008
chr4	3299471	3299610	0.692423200137301	3.99933563605234	7.86297096712308	1.01062503009742e-11	2.51079595058493e-11	15.3769605289854
chr4	3304451	3305180	-0.100766807551649	4.93536247452316	-1.44000712738783	0.153502478378906	0.173481948508244	-7.11623544113925
chr4	3306191	3306250	0.357050228770661	3.73185803660887	3.90808761960449	0.000185134163171165	0.00027174026737436	-1.0478299539352
chr4	3321421	3322540	0.381751325012765	6.09154966140588	7.56827323629803	3.95323051413322e-11	9.43609813026763e-11	14.0206232992307
chr4	3341941	3342740	0.700501763788315	5.67329450084906	11.296569521229	1.15458281583e-18	4.63548793267306e-18	31.3486562099779
chr4	3346021	3346420	-0.289336609266804	4.42439950708562	-4.04500729466301	0.000113930605450528	0.000170182013587145	-0.583165682329486
chr4	3368881	3372080	0.134864830048822	7.51976392589454	2.96134358447163	0.00406889741634468	0.00535338165716957	-3.94860046933016
chr4	3396811	3397030	-0.970425768546714	3.44121556778935	-9.85944565562752	8.94249392239701e-16	2.93779674181566e-15	24.6890293717134
chr4	3452101	3452120	-0.357301087543017	3.33403348547138	-3.66537710965078	0.000426974095952946	0.000609127908026746	-1.84368181985721
chr4	3452131	3452290	-0.839080105649407	3.89988396665508	-8.54317695714201	4.23992239710556e-13	1.15732290579781e-12	18.5357063178484
chr4	3474211	3474330	1.06442225051787	3.85514010043385	11.378725587747	7.92927059880636e-19	3.22037401415606e-18	31.7252026071409
chr4	3480591	3480930	0.73281758139355	4.70515739407983	11.3664302768307	8.38764553299359e-19	3.40128833688687e-18	31.6688845423851
chr4	3531731	3533060	0.00808876190025502	6.77992503217581	0.230563328658541	0.81820265224151	0.833654474575539	-8.12494253085146
chr4	3546791	3547090	1.94726238366508	4.07475185577576	23.8573575183873	1.21162090828187e-39	3.26073899320567e-38	79.8529282495215
chr4	3589971	3590680	-0.339646448020886	4.55552782746264	-4.85923574132079	5.25853836250348e-06	8.69085013105862e-06	2.38968232389572
chr4	3598301	3598350	-0.574309495692355	3.31539680551724	-5.58290537639182	2.71871535530858e-07	4.94296763196565e-07	5.28538863586132
chr4	3614031	3614500	1.16065638635367	4.929584009251	14.3658937511333	1.48852026824651e-24	9.1235848443422e-24	44.9543029802217
chr4	3623941	3624310	-0.757957024698242	4.48171878954455	-9.81250382842068	1.1134399084874e-15	3.63300295104885e-15	24.4698075260253
chr4	3658541	3658720	-0.615213721626893	3.60548880581611	-6.78761065960053	1.39583156262341e-09	2.98881274671871e-09	10.4846257133158
chr4	3660411	3660710	-1.32542838397162	4.22593563755422	-17.9741264183342	7.69387958320203e-31	8.03069975063278e-30	59.4954108456919
chr4	3710621	3710730	0.982352305120998	3.89646513812938	10.6036247834651	2.80666126582664e-17	1.02371775331152e-16	28.1526166995476
chr4	3765371	3766710	-0.729525122066153	5.61260425136893	-12.1784869981268	2.11237216834246e-20	9.57085068677575e-20	35.3596710498011
chr4	3786341	3786490	-0.0490757361827389	3.8486376581672	-0.595681912209655	0.552955068246612	0.580526176271625	-7.97283248643403
chr4	3813651	3813980	-1.41956402643425	3.87130931208898	-10.8892069202166	1.28664961371319e-16	4.47476507985716e-16	26.7652811357887
chr4	3814991	3815050	0.0482414449259176	3.6503920459604	0.495929668299989	0.621211395963312	0.64690021546809	-8.02767517849758
chr4	3827761	3828280	-0.28229436425919	5.05131989351194	-4.80639600972005	6.47807825329954e-06	1.06299389111526e-05	2.18680920170051
chr4	3851311	3851780	-0.721178954275212	4.39588876016605	-9.87902373245095	8.16132882833126e-16	2.68885653903142e-15	24.7804410065137
chr4	3851811	3851830	-0.340495154085645	3.22451030277907	-3.51505648183782	0.00070455032963508	0.000987009899027379	-2.31790830060717
chr4	3851851	3851860	-0.154705742781221	3.21116997546808	-1.56043843600628	0.122335585296881	0.139787265836533	-6.93828257115148
chr4	3857741	3857940	-1.01759968694386	3.65524766145809	-10.2682252859116	1.33082111377594e-16	4.62497464980717e-16	26.5947553502514
chr4	3880651	3880820	-0.270523358753668	3.87547462577918	-3.24168309434653	0.00169242843873367	0.00229769676533189	-3.14168380258928
chr4	3942581	3942600	0.379310962579667	3.54600883951735	4.09350356615825	9.5706143202877e-05	0.000143796923486	-0.415969498466312
chr4	3942651	3942660	0.281799087500463	3.51425779810816	3.01266570203979	0.00340247723608567	0.00450655176181182	-3.79144087115491
chr4	3954461	3956640	0.395553760529725	7.94398890525079	10.2355464634408	3.02472034219363e-16	1.0262864935911e-15	25.8073430747502
chr4	3972311	3972410	-0.813542447217535	3.2622973439087	-8.18181825279926	2.29279394159076e-12	5.94795125105576e-12	16.8536724170811
chr4	3973761	3973960	-0.669104403485226	3.82559011354989	-8.23376314693409	1.79951105077274e-12	4.70344422810661e-12	17.0949862680179
chr4	3983341	3985140	-0.849040259954068	5.61918394858376	-13.8415377768766	1.39852543224153e-23	7.96094457856805e-23	42.7050467344941
chr4	3985151	3985170	0.000781150257243075	3.4340069484433	0.0087895028581567	0.993007476259335	0.993632521220532	-8.15176262726303
chr4	4107261	4107720	-0.366998907439306	4.90707316153445	-5.27196978217212	9.93226832422117e-07	1.73086922433205e-06	4.01588143917903
chr4	4226481	4226640	-0.290113269808793	3.94792372279043	-3.18197820782301	0.0020369207095006	0.00274644290032709	-3.31470858196474
chr4	4247741	4248970	0.166265473528315	6.76859393222266	4.16972634915058	7.25948523301135e-05	0.000110090100403314	-0.150484937532491
chr4	4254801	4254910	0.769484646542941	3.89999274318189	7.0835728259367	4.54722349044444e-10	1.00812297258233e-09	11.6137077387066
chr4	4289661	4290940	-0.00915387491476561	6.65213819287302	-0.230506245463936	0.818246861391952	0.833687092220561	-8.12495582473717
chr4	4335371	4335470	0.377452995069003	3.89600623669846	4.51778417487056	1.98209411193303e-05	3.13997699210675e-05	1.10188115234239
chr4	4338751	4338770	-0.28860534936723	3.20887550569937	-2.80493787869368	0.00622374176437463	0.00805941398602617	-4.34732017324382
chr4	4358281	4359000	-1.58348657473748	5.15590493498105	-23.9851035480194	8.1273956399924e-40	2.23612148827917e-38	80.2536936718886
chr4	4386071	4388310	-1.14509154927339	6.11363851853431	-23.1632041803621	1.09105281536164e-38	2.60727485753106e-37	77.6468402344493
chr4	4388351	4388370	-0.0123185745410005	3.37367420507116	-0.128828951482924	0.897794356041033	0.907331309770278	-8.14341419982786
chr4	4394621	4394890	0.402608319599921	4.50331186654644	4.6126992226118	1.377650404118e-05	2.20763168667396e-05	1.45424076472415
chr4	4395501	4396430	-0.277123368415349	5.52297115928355	-5.01791270897297	2.79205834681098e-06	4.71216286233016e-06	3.00637492840261
chr4	4396511	4396520	0.511310143888422	3.51180064819766	5.0392212395411	2.56257949131621e-06	4.33745394480451e-06	3.09002087678097
chr4	4396581	4396590	0.726221088900504	3.51963043977458	6.85774658563219	1.01709477427504e-09	2.19944472517419e-09	10.7981136868167
chr4	4430721	4430810	0.324008627431985	3.88782930192536	3.61049020569478	0.000513428732546284	0.000727440288324881	-2.01853437090927
chr4	4439871	4440200	-1.48189634000172	3.83562529513217	-17.2943594078425	1.03729046657385e-29	9.74252053085854e-29	56.8817933211845
chr4	4458571	4458590	-0.654172592727438	3.02760907163942	-6.33580893058532	1.04902080755093e-08	2.11253580431767e-08	8.4901751051194
chr4	4458601	4458650	-0.818893146691295	3.07894517360607	-7.57071549831578	3.90892773141042e-11	9.33312048537425e-11	14.0318239232026
chr4	4458691	4458700	-0.72087600062612	2.97662142928418	-6.45743558839448	6.11975630263622e-09	1.25349288820095e-08	9.02253231068517
chr4	4473771	4474030	0.796293094782765	4.60365015257973	10.3123297478284	1.08410625635927e-16	3.78943809398396e-16	26.799946025577
chr4	4480421	4482100	0.515971084644104	7.20004712313502	8.409625813982	5.42140943043799e-12	1.37151897424714e-11	16.1228949848264
chr4	4488511	4488810	-0.178937759567464	4.50731897290684	-2.43681273034897	0.016882720275632	0.0210234747261767	-5.24996225229512
chr4	4519481	4519640	-0.492744864717802	3.83717584489721	-5.71305653748365	1.56623210363362e-07	2.89829258007806e-07	5.82694897269799
chr4	4521271	4521280	1.04014911854618	3.37910395893715	10.546369338753	3.65901312992361e-17	1.32348684034282e-16	27.8871143942122
chr4	4541211	4543010	-0.161983664681382	6.43492542002301	-3.5066833989415	0.000724201307914814	0.00101367274078062	-2.34388925000806
chr4	4575241	4575690	1.45307657950504	4.84491253824048	21.3736772780486	3.95563343381184e-36	7.04796649641798e-35	71.7293988747551
chr4	4618891	4618900	0.151218397904241	3.38131393907186	1.38839742322164	0.168608446430497	0.189658837792488	-7.18833050828272
chr4	4618911	4619160	0.360158405563615	4.28623093157383	2.95707918901315	0.00428958699799375	0.00563235655481332	-3.98511587140519
chr4	4642361	4642710	-0.0126232133027249	4.20483912099595	-0.164749409718242	0.86952855621443	0.881286433644448	-8.13808574349632
chr4	4642721	4642740	0.272779113509803	3.47094194710937	2.78769081639732	0.00653525223018215	0.00844392807361354	-4.39199722282813
chr4	4647311	4647320	0.916520909196206	3.52626305364728	10.1541445070649	2.26287776752988e-16	7.74230619926121e-16	26.06358955076
chr4	4647341	4647360	0.828609147183707	3.53084770687004	9.18079249440203	2.14040695662669e-14	6.3880456834671e-14	21.5156393375794
chr4	4647381	4647400	0.917130351402331	3.56355281698435	9.61441615749842	2.81056095570514e-15	8.91308351886505e-15	23.5440965107116
chr4	4678121	4678130	-0.195371396801548	3.31201723453488	-1.89036361922427	0.0620834255370496	0.073227043964422	-6.38233182499794
chr4	4678161	4678260	-0.235681649699161	3.51818716162299	-2.5768568668908	0.0116788705032179	0.0147597465448009	-4.91933639877466
chr4	4678361	4678390	0.218426665098921	3.54043023319364	2.2041131393892	0.0301923848126853	0.0367251363252944	-5.76346610700689
chr4	4694251	4694840	0.370078626424203	5.50753618064944	6.52269995352104	4.57703866969446e-09	9.45090022474198e-09	9.30963877246399
chr4	4791331	4791630	-0.331176388087959	4.41400600068294	-4.12149870288308	8.64972445513038e-05	0.000130390599960161	-0.318842696406163
chr4	4820041	4820730	0.504102063062296	5.95506404713746	9.16763874101764	2.27645886546179e-14	6.78106582997958e-14	21.4540961093419
chr4	4820741	4820750	0.451437816412864	3.48734072246326	4.9994321540338	3.00723180121341e-06	5.0626870317098e-06	2.93398689426416
chr4	4838281	4839070	0.177783500204953	5.60874686607715	2.85269398199008	0.00543081746651727	0.00706601677944957	-4.222418791018
chr4	4843831	4844230	-0.755855259925806	4.15733750830664	-9.64645603497556	2.4194388717043e-15	7.70848673750132e-15	23.6938863860517
chr4	4852741	4852750	0.348483925341012	3.51154601235212	4.16018499035544	7.51624845895176e-05	0.000113847526763772	-0.183896213128008
chr4	4852941	4852950	0.264594741373497	3.50645638754712	2.91828974594504	0.00449249338795698	0.00588780847472704	-4.04802550655866
chr4	4853141	4853150	0.343898420155784	3.48886034869783	3.66060855582161	0.000433898794041079	0.000618600118135985	-1.85894946090489
chr4	4856221	4856730	0.379220362603161	4.52389480675584	5.13994273899733	1.70453730894658e-06	2.92048317089623e-06	3.48797815137839
chr4	4859341	4860330	0.904705564056686	5.88104042109941	12.5747269084139	1.8149281205639e-20	8.26315715581367e-20	35.5778999462783
chr4	4951091	4951230	0.0525834021891762	3.78421160075597	0.565508124279063	0.573203356739701	0.60033648993229	-7.99047151892272
chr4	4995241	4995380	0.665225206803668	4.14814381516272	8.07866789775089	3.70760352762415e-12	9.48452198932709e-12	16.3750461720536
chr4	5033541	5033550	0.467597825960576	3.47544571505906	4.12578177909705	8.51657224398174e-05	0.000128447125416585	-0.303943798644321
chr4	5050531	5052250	-0.096286686427227	6.32026110720297	-1.99955035854166	0.0487112335661555	0.058047571024305	-6.17674351332937
chr4	5079671	5080020	1.04290688082373	4.92066060544466	12.287363533316	2.48857467171474e-20	1.12162660359612e-19	35.2224022992428
chr4	5127701	5127800	-0.950317009195197	3.22697548315639	-9.75008770614037	1.49043794184653e-15	4.81574335369649e-15	24.1782242726725
chr4	5156741	5156750	-0.680202168766192	3.10330298563282	-6.78747030962941	1.3967148216946e-09	2.99061033881215e-09	10.4839993505285
chr4	5156771	5157050	-1.5086755641212	3.74911480337381	-16.4660935612185	2.66981079879079e-28	2.22412109893293e-27	53.618627127976
chr4	5165471	5165980	0.0182360709501666	4.55622198134943	0.201121729922732	0.841094285754832	0.855060299839279	-8.13135523822207
chr4	5206131	5207050	-1.01876245401275	6.07094468114645	-9.64778922111734	6.98591248411099e-14	2.01275429253914e-13	20.5225644444603
chr4	5341051	5341210	0.463802203114071	4.00830899396163	4.72295021926593	8.98399622364075e-06	1.45881898914272e-05	1.86904154374876
chr4	5368331	5368510	-0.887384969106637	3.45294953270453	-8.38387611276419	8.92871905931896e-13	2.38521386067126e-12	17.7933050410136
chr4	5524581	5525220	0.0120354375031051	5.25642192530599	0.157772912976836	0.875006654675269	0.886293257075673	-8.13922247010119
chr4	5527431	5527440	-0.315661845378638	3.23502637969163	-3.30645302058928	0.00138078796230357	0.00188801365683223	-2.95114415908958
chr4	5527461	5527490	-0.195704769664682	3.30121787100527	-2.07943039066385	0.0405612486184717	0.0487112661948853	-6.01968484169068
chr4	5710561	5711910	1.04056692632175	6.39393025757508	20.268431780429	1.79032159454673e-34	2.67441025433633e-33	67.9000845711963
chr4	5790311	5790510	0.0705160890532167	4.43050281593506	0.973909368105699	0.332837971425651	0.360896303489602	-7.67504913490809
chr4	5808191	5808220	-0.0379064534452903	3.41649435098847	-0.361944840872527	0.718282705581802	0.739680939227552	-8.08564105497192
chr4	5808231	5808280	-0.0940348914476039	3.501546941384	-0.975543865798944	0.332031678300373	0.360090582076591	-7.67345634258729
chr4	5812901	5813360	-0.052271711652487	4.64503898053359	-0.653568177324646	0.51513692882431	0.543493491231637	-7.93644970199051
chr4	5824881	5824890	0.292854686972088	3.4760414023146	3.04005432910862	0.00313541495446395	0.00416546124252563	-3.71573992230194
chr4	5858021	5858560	1.62589568686162	5.63054691424593	25.736860563809	3.97493729142683e-42	1.46899804139597e-40	85.5919267607331
chr4	5863521	5864010	-0.556814615789635	4.76035746494204	-5.18833012461225	2.08286554279516e-06	3.54651621354179e-06	3.34314077848775
chr4	5874521	5875640	-0.842955076767552	6.47753693115122	-14.0782383123922	2.75854375897927e-23	1.53736721481021e-22	42.0845490250631
chr4	5887081	5889120	0.00118133254671768	6.94733447733341	0.0338634588944913	0.973064648501262	0.975819790176644	-8.15122210302495
chr4	5889711	5891180	-0.135582955682321	6.69053835101191	-3.64208555190035	0.000461822364110631	0.000656909915277026	-1.91811742574026
chr4	5891201	5891320	0.786826974279399	4.00268993257343	9.35978864785402	9.25485913120564e-15	2.83336799369323e-14	22.3531325969543
chr4	5892051	5892060	0.016883362502442	3.33665398563271	0.172770646967658	0.863238418307903	0.875532120886352	-8.13671787953991
chr4	5892081	5893740	-0.214791709674327	6.58460798067084	-5.30253004197854	8.75732480974059e-07	1.53234129938934e-06	4.13905496903523
chr4	5906191	5906660	-0.720619711067765	4.26072480155047	-9.39122454198277	7.98802994352974e-15	2.4558683226134e-14	22.5002051180834
chr4	5912701	5913010	0.0038670603901129	3.97871753343288	0.0429891420297892	0.965810026478063	0.969212912781845	-8.15086764681303
chr4	5933081	5933450	0.242488394563813	4.46542281894744	3.25302952122751	0.00163346224570533	0.00222024972121611	-3.10851711528511
chr4	5956571	5956760	-0.0591295146516288	3.89391370021541	-0.720336488354591	0.473274774066627	0.502210447788639	-7.89034079943994
chr4	5980791	5981040	-0.676941537715878	3.83243651758911	-7.61236372296403	3.22515643428888e-11	7.74420466413817e-11	14.2229388366964
chr4	5998411	5998750	-0.260477634988948	4.84029315988449	-4.22953073696236	5.83231038543212e-05	8.91052670317894e-05	0.0600835795214696
chr4	6019811	6019820	0.440398271288193	3.49079426456806	4.61125958439885	1.38531416434427e-05	2.21947031200679e-05	1.44886314052897
chr4	6019871	6019890	0.394153593397792	3.57573166928774	4.08368626348398	9.91531711940617e-05	0.000148804314594607	-0.449924359416363
chr4	6087871	6087890	-0.123917264222566	3.41928406985747	-1.18797271721182	0.238120658061671	0.263131997884264	-7.44432762810892
chr4	6087901	6087920	-0.0182095548510574	3.44269901653663	-0.170002056046761	0.865408531682463	0.877514032696741	-8.13719735074254
chr4	6128451	6128690	0.639489109050025	4.36211170742606	7.22871391665437	1.88205192105026e-10	4.28552375640348e-10	12.4709300232605
chr4	6132901	6132990	-0.528744756977445	3.54915005446832	-5.19146572770347	1.38164374633814e-06	2.38322999743713e-06	3.69316105820643
chr4	6198931	6201140	-0.890183253755753	6.55237361944473	-21.3178105701338	4.78074984371263e-36	8.44765974064016e-35	71.5391216843946
chr4	6221701	6222450	-0.267870332910464	5.23037116877091	-4.99974494619106	3.00345869874459e-06	5.05652179718205e-06	2.93521087885555
chr4	6222461	6222470	0.0344147069965409	3.43315330441397	0.346350633219038	0.729926722890919	0.750778320254814	-8.09121533924192
chr4	6229141	6229380	-0.0896837630387045	4.48723947421336	-0.885696888227665	0.378606233533768	0.407423983905856	-7.75673656133985
chr4	6245261	6246010	-0.830630879804735	4.97870351045884	-12.1446208305877	2.4597389748464e-20	1.10903223470467e-19	35.206991120454
chr4	6250831	6250950	-0.281089041939446	3.74268610398703	-3.21430023680983	0.00184303993207668	0.0024938572516126	-3.22135282169358
chr4	6269141	6270670	-0.104216227819663	7.77194680974277	-3.01520549325739	0.00337685306216304	0.00447347954981161	-3.78444427648813
chr4	6270731	6270750	0.408796763705185	3.54102278292575	4.12156195426742	8.6477436177557e-05	0.000130362177168391	-0.318622748588451
chr4	6308641	6309630	0.0977308034994356	6.03358299188525	1.96068569455595	0.0531583032965158	0.0631164826380867	-6.25113232734781
chr4	6325621	6325630	0.420316739467352	3.47352161821475	4.03548028804094	0.000117882585322618	0.000175856572932177	-0.615852218186527
chr4	6327351	6327680	0.133452870135697	4.58342841408592	2.31104212103743	0.0232274655931835	0.0285573457355931	-5.53314579679161
chr4	6342471	6343150	-0.0321193442762299	4.85493386466079	-0.46548488467559	0.64276305427833	0.667609045345203	-8.04242885247441
chr4	6359981	6361060	-0.677872244289849	6.14762319584726	-11.8265747780065	1.03342561742362e-19	4.46098165073578e-19	33.7676854825894
chr4	6367531	6367960	-0.841300790759262	4.22219567075307	-11.0869202085389	3.01983805788651e-18	1.17645724288575e-17	30.3853439079037
chr4	6382711	6382900	-0.500510714283942	3.99264695150468	-5.01472886565701	2.82802547786419e-06	4.77068562591125e-06	2.99389345191874
chr4	6415101	6415460	0.736484457731431	4.41963694669166	9.49005273966234	5.02929730214232e-15	1.56862489760018e-14	22.9625156617506
chr4	6415471	6415480	0.579873181147283	3.53353563906491	6.05417170663567	3.60672872419915e-08	6.9890337736728e-08	7.27197679596738
chr4	6416621	6416870	-0.849526192788302	4.05854855420935	-8.20637256340388	2.7619525393583e-12	7.1246170581677e-12	16.6882991241419
chr4	6446811	6447410	0.157948683601751	4.63943591488357	2.31794604525661	0.0228309594680718	0.0280895589697442	-5.51794323599024
chr4	6470531	6471320	-0.352046382784364	5.19008851330249	-4.98984310840389	3.12517236867317e-06	5.25528677996044e-06	2.8964844769414
chr4	6472491	6472500	-0.274449507617109	3.22533318147809	-2.76466148237924	0.00697345058646181	0.00898641081607635	-4.45129421102621
chr4	6472521	6472770	-0.50302958607716	3.88224902777886	-6.33499912007239	1.05278030761661e-08	2.11985694261072e-08	8.48664270006557
chr4	6493471	6494160	-0.8010436623374	4.9534620594055	-11.6380108362016	2.43165188871754e-19	1.02361935004504e-18	32.9098678323302
chr4	6546571	6546860	0.0604356854111398	4.17165412032984	0.83087744070025	0.408347911912993	0.437363890423936	-7.80428292728667
chr4	6563041	6563690	-0.104394206540102	4.49630373627132	-1.34410188854151	0.182456990629421	0.204395485225423	-7.24820112459934
chr4	6563731	6563920	-0.359090404223142	3.780133312693	-3.72017241528705	0.000354578814348646	0.000508991988837144	-1.66720634660459
chr4	6574671	6575520	0.277493643602797	6.19016304903146	6.48180769510607	5.49123235023513e-09	1.12808357680813e-08	9.12963309142011
chr4	6640011	6641700	-0.339632098040615	6.5303856147927	-7.61592897658841	3.17247911829592e-11	7.62119680510821e-11	14.2393085012215
chr4	6673191	6674910	-0.412795122027189	6.93872012429928	-11.1989370186461	1.80585680544379e-18	7.15093142069347e-18	30.9004718911577
chr4	6689061	6689070	0.460909534723338	3.50030691418346	4.57609210938189	1.58590788440095e-05	2.53008705884814e-05	1.31781383038
chr4	6689091	6689150	0.361303282066906	3.74502422982064	3.62220081258221	0.000493693865398612	0.000700430284905937	-1.98139042573885
chr4	6709211	6710500	-0.436114411503187	6.01723213309525	-8.34932647327607	1.04925320226707e-12	2.78842240678681e-12	17.6324637933677
chr4	6710511	6710530	0.0988662100563956	3.46229469765053	0.948457137922581	0.345559266142517	0.373871602087733	-7.69951466206124
chr4	6715811	6717150	-0.0849950857716142	6.23290964856001	-2.0657295228655	0.0418693566772242	0.0502094401892025	-6.04701938232184
chr4	6720331	6720670	0.347898051325348	4.71862536723914	5.22707199526003	1.19431393235582e-06	2.06942161630516e-06	3.83558138254748
chr4	6727051	6727500	1.11324462633965	4.96201641538646	15.5199385542593	1.21365964911846e-26	8.77488313869483e-26	49.7844014031605
chr4	6761671	6762270	-0.350584509462533	5.14412639139366	-3.96779052741451	0.000163857408101785	0.000241565770110826	-0.914139523406821
chr4	6772831	6772850	-0.229474840797573	3.31217953853065	-2.15639259870961	0.0338498311697896	0.0409600274251351	-5.86311207512572
chr4	6779681	6780210	0.234353398106912	5.00356339990166	2.78295435775012	0.00668752886015481	0.00863227543655423	-4.40986546190229
chr4	6782121	6784290	-0.304638664940403	7.72991478305583	-11.1056068197032	2.77141808492302e-18	1.08242387173513e-17	30.4713436169313
chr4	6885971	6886710	-0.4348151260779	5.94076308352877	-7.5131649166847	5.09708962806243e-11	1.20611241936259e-10	13.768080525781
chr4	6905641	6906220	1.94964424979982	5.5605865455176	26.390761324734	4.19899920251726e-42	1.54775404953611e-40	85.5734822690296
chr4	6908911	6910570	-0.395953020325399	7.14128735435003	-12.7111876874719	1.95741465755276e-21	9.55428567577095e-21	37.7457822039076
chr4	6910611	6910620	0.372874660878384	3.51364800498556	3.88225058539994	0.000202669267508794	0.000296653421678539	-1.13426692846211
chr4	6910641	6910650	0.345997444141037	3.50173777749283	3.46378405871127	0.000833274424045117	0.00116061616432076	-2.47627178156233
chr4	6917121	6917530	0.487661569226055	4.2627454262952	6.38341039456798	8.49862297095811e-09	1.722478638556e-08	8.69809838494416
chr4	6917561	6917580	0.670692200740461	3.48797282592091	7.32514096008295	1.21002116691236e-10	2.79191983077796e-10	12.9093870227231
chr4	6917601	6918310	1.20611708341286	4.73151982839243	18.0434028517059	5.9211685599877e-31	6.24474765494221e-30	59.758537222487
chr4	6974481	6974680	0.222716708062295	4.50927291686662	2.92171451248626	0.00444787238563681	0.00583184449343004	-4.03883099232133
chr4	6986251	6988010	-0.184125551133752	6.95600182782998	-5.1845665608245	1.42113044388574e-06	2.44905495267225e-06	3.66562392854311
chr4	6991621	6992180	0.519286847961877	5.43208777534242	9.50602342046057	4.66707502019173e-15	1.45874369984109e-14	23.0372149405843
chr4	7042081	7044590	-0.262898109409397	8.08886647483519	-8.70493324652147	1.98882748249101e-13	5.55239045213959e-13	19.2906785110019
chr4	7067431	7069110	-0.484275332312491	7.76882792143625	-17.9375312777847	8.83753276346796e-31	9.17677695750235e-30	59.3561746574923
chr4	7070831	7071030	0.379910811359397	4.35462142315981	4.698787247106	9.87088690779318e-06	1.59814359459509e-05	1.77763551235029
chr4	7102091	7102250	1.01177145978219	4.33649518769131	12.5461874863608	4.07619358250311e-21	1.94577666699004e-20	37.0098795545107
chr4	7103391	7103450	1.1744589769371	3.66502996437676	12.5232902000425	4.5140423196513e-21	2.14729569133197e-20	36.9075281939042
chr4	7103731	7103750	0.447630886365272	3.6198486767302	4.61554712428013	1.36261091010899e-05	2.18435078461875e-05	1.46488179370973
chr4	7103791	7103820	0.44469393704314	3.61899355622382	4.57523969613533	1.59110386924141e-05	2.53819878857272e-05	1.31464491644204
chr4	7125161	7125310	-0.150437135683259	3.86836016605172	-1.50960899112194	0.134815355327226	0.15336029096043	-7.01504233561641
chr4	7125341	7125350	-0.110747830848606	3.32179838188484	-1.04632051871842	0.298350357647682	0.325507316336109	-7.6019839997936
chr4	7157001	7157050	0.409582074809065	3.77341948092839	4.24880055394703	5.43307363194149e-05	8.32159478055153e-05	0.128350559668077
chr4	7192191	7193360	-0.629157070577773	5.8471099023736	-13.6566289603063	3.10628960539097e-23	1.72425686373283e-22	41.9039420629993
chr4	7193761	7193920	-0.307580876975657	3.7280718576387	-3.19068389593183	0.00198290638333005	0.0026762003148226	-3.28963702391276
chr4	7206531	7207670	0.155990544334	6.04761582676741	2.30183911569661	0.0239666815239091	0.0294330991606381	-5.55712868867287
chr4	7254031	7254170	-0.116176552159613	3.92422632499271	-1.27088073222141	0.207204309360462	0.230631131183748	-7.34308102935046
chr4	7285551	7285760	0.166823292601081	4.02112071689667	1.90698649336524	0.0598670499913471	0.0707098390714214	-6.35171556120315
chr4	7295211	7295550	1.30412672780646	4.64507760826203	20.4632807100455	9.0514052245022e-35	1.39557213698274e-33	68.5852201049972
chr4	7298701	7299820	1.18945686253597	5.8694382457999	19.4720473750023	3.04329033198182e-33	4.03432943320627e-32	65.0539836965357
chr4	7322291	7322960	1.51859414868002	6.09209323542253	22.4245134244437	7.55114511562249e-36	1.30445697919789e-34	71.1751003568057
chr4	7329041	7329260	0.912335350345603	4.51562940154895	10.768825185343	1.30740612790194e-17	4.87643153189245e-17	28.9175596281363
chr4	7351121	7351370	-0.779810623435981	3.90073715068632	-7.79394843088677	1.39196532451132e-11	3.42662682539688e-11	15.0584678859707
chr4	7357471	7357490	-0.329970474488709	3.18594071033286	-3.22881093334682	0.00176173346411226	0.00238809420175937	-3.17920062685409
chr4	7357501	7357530	-0.423386625879395	3.17876234039382	-4.2161733147412	6.1254848429031e-05	9.34162745479614e-05	0.0128816399610336
chr4	7357541	7357560	-0.392613960756703	3.13872626721089	-4.18768037503877	6.79903444078068e-05	0.000103346956320394	-0.0874773749278202
chr4	7358361	7358620	0.264104866190281	4.43309271455427	2.99979342862536	0.00353513875891695	0.00467483324582694	-3.82682792890196
chr4	7360981	7361840	-1.32942491172888	5.34166015204008	-18.0419244767807	5.95431677519477e-31	6.27873863173141e-30	59.7529282540422
chr4	7365341	7366630	-1.94144415423886	5.69417694301209	-26.9551941854707	1.41772074581952e-42	5.58243876854754e-41	86.6713183194033
chr4	7367421	7368130	0.458816406132141	5.16318399057741	8.14023851785689	2.78314283685667e-12	7.1773827136367e-12	16.6606452986279
chr4	7368211	7368220	0.00779215060844389	3.42977005377021	0.0859375524061289	0.93171618640974	0.938353309530385	-8.14806922752213
chr4	7375541	7375740	-0.824804740155447	3.76177691006768	-9.4096486187613	7.32781758219441e-15	2.26046448009235e-14	22.5863986096949
chr4	7377071	7377860	-0.682570056854897	5.24237265737342	-8.02316293906012	9.23230165025958e-12	2.29943868359765e-11	15.5120010644631
chr4	7398051	7398070	-0.0486327857879835	3.38841629679045	-0.53689538195396	0.592728732550226	0.619286944248585	-8.00635733848754
chr4	7398101	7398320	-0.0428252451592776	3.99197689085797	-0.529197378608428	0.598034363867824	0.624438988045991	-8.01049145706962
chr4	7399251	7399420	-0.720263661630112	3.66012711178146	-7.99667436207017	5.43007783883808e-12	1.37366108776143e-11	15.9951730796278
chr4	7411791	7412470	-1.54301227724615	4.84711089280772	-23.5576515653835	3.11123276848153e-39	7.97429840101583e-38	78.9063540269943
chr4	7462501	7463030	-0.092432824237066	4.84385133611632	-1.35968172919435	0.177491384749503	0.199087305755009	-7.2273550552995
chr4	7487551	7487920	-0.839597968901737	4.14577559261803	-8.67255743158386	2.38126120191332e-13	6.6096508701502e-13	19.1128132404152
chr4	7505941	7506690	1.27791954497546	6.22221787613417	18.4870052835498	2.02601168254419e-29	1.85658664231749e-28	56.3553228907005
chr4	7518891	7519370	-1.18626019885473	4.44282771528524	-16.2916746052936	5.34975227348907e-28	4.3434053822542e-27	52.9203693269762
chr4	7571721	7571990	-1.32457094103805	3.84461712113788	-13.5040744797379	6.01891741243397e-23	3.27158983430144e-22	41.2399535347894
chr4	7584121	7584130	-0.713501350569528	3.01548934136024	-6.70415957740688	2.03196467144216e-09	4.29967989121552e-09	10.1128925737557
chr4	7584641	7584980	-0.998058882884006	3.81438968789379	-11.7258618723633	1.63148110552856e-19	6.94372417225675e-19	33.3099228118802
chr4	7590141	7590350	-0.68435425417658	3.62884969792381	-8.02877993761079	4.67672685056056e-12	1.18805216687577e-11	16.143852261718
chr4	7591981	7591990	-0.031646444421038	3.2885721887421	-0.313918794916628	0.754344304079264	0.773878925042154	-8.10202435505868
chr4	7592011	7592330	-0.39414625737824	3.89087715180077	-4.64248223063858	1.22802792480139e-05	1.9754389997564e-05	1.56571834464956
chr4	7596021	7596380	-0.466157538645166	4.22810228197833	-6.22211062513058	1.73095807227856e-08	3.43124640258512e-08	7.99585033766052
chr4	7596391	7596410	-0.201871119414879	3.37167442641043	-2.11098223146762	0.0376822008050609	0.0453980895051296	-5.95611538617981
chr4	7624681	7625360	-1.61597452738733	4.42807168618514	-21.5835018549908	1.94762519620901e-36	3.59481073409637e-35	72.440977833951
chr4	7630531	7631330	-0.469519229285903	5.4808459271435	-6.64058772431914	2.70259129771866e-09	5.67351616418386e-09	9.83067461557514
chr4	7651421	7651670	1.36611865297596	4.40255950422688	15.1419922363966	5.75535075869924e-26	3.93536572784239e-25	48.2210114777724
chr4	7655471	7656410	0.321736045468244	5.4100009263317	6.54015316006388	4.2343365461675e-09	8.76340619717133e-09	9.38658310042721
chr4	7719531	7720030	-0.740353659670258	4.77223475044552	-11.4433612058067	5.90232102187164e-19	2.41994276858347e-18	32.021056531882
chr4	7761811	7761890	0.307971078724108	3.87004813397945	3.43348555596066	0.000919460732298319	0.00127656295882434	-2.56902833790578
chr4	7802061	7802560	-0.811938850782891	5.02561299648913	-11.0467661668835	3.63191599366784e-18	1.40736873432812e-17	30.2004585689679
chr4	7804161	7804290	0.449339737981799	4.02551586799302	5.4590584036057	4.57239386023494e-07	8.16774576277418e-07	4.77549741911125
chr4	7805461	7805470	0.527888514096124	3.50403627481946	5.74619349259225	1.35995599115945e-07	2.52766631376602e-07	5.96573221976888
chr4	7805491	7807110	1.16737983491422	6.62459815648773	21.8143696008652	1.25695307012318e-36	2.3754918721153e-35	72.8885411816025
chr4	7817891	7817900	0.203618872309519	3.37143898271984	2.05120896374168	0.0432952239657786	0.0518456581083628	-6.07581068348423
chr4	7817951	7819080	-0.292333365550221	6.23127271469814	-3.78724394709122	0.000327667657664358	0.000471743430390954	-1.56093488924726
chr4	7828351	7828690	1.80772648115915	4.57206896398084	28.0046810476302	6.06138368184739e-45	3.34548247347632e-43	92.0945894215873
chr4	7844401	7844410	0.513571099688356	3.48974384490122	5.0904332239757	2.08378116133643e-06	3.54803105738918e-06	3.29183543914507
chr4	7844461	7844480	0.379268377008502	3.57581529051384	4.1712056310757	7.22044046898715e-05	0.000109516208648832	-0.145300345382424
chr4	7857291	7857560	0.388021747695902	4.12942380390332	5.54428131344173	3.19893286431659e-07	5.78383510477132e-07	5.12578757893861
chr4	7857591	7857640	0.680333211358652	3.71184214144357	6.82540614689163	1.17705415619578e-09	2.5330528571677e-09	10.6534425465575
chr4	7857681	7857720	0.549305915170767	3.58680036736513	5.89294392313569	7.24885760378151e-08	1.37427934108524e-07	6.5845568663541
chr4	7861291	7861970	1.04777278051502	5.18153291151444	13.8819722228595	1.17523510583782e-23	6.73193498384846e-23	42.8796805622116
chr4	7863971	7864030	0.595638043007255	3.7338698796961	6.94782657116024	6.765111721131e-10	1.48043263412412e-09	11.202112794678
chr4	7872281	7872590	-0.058232316981366	4.16126848674682	-0.693100068478663	0.490117754613859	0.518842841025816	-7.90968496881474
chr4	7876331	7876350	0.479650709149693	3.61048853672759	5.09723628569484	2.02715651525847e-06	3.45467173377685e-06	3.31872723109072
chr4	7876361	7876370	0.360943000822443	3.510244471692	3.78565574949044	0.000283350580743073	0.000409938847748695	-1.4538359472353
chr4	7877001	7877030	0.169783156845166	3.57079576706902	1.72886678727494	0.0874279098163617	0.1015317250039	-6.6668588876699
chr4	7877051	7877080	0.0600461079804655	3.58620553850206	0.672306304659823	0.503194313801453	0.531720680067192	-7.92395704540948
chr4	7877251	7877260	0.256091913887664	3.50540928663	2.67128923499247	0.00903885808875316	0.0115347276700314	-4.68747651222374
chr4	7877281	7877320	0.289371216599676	3.60711999869062	3.43566940181146	0.000912977768601111	0.0012678196308434	-2.56236329487272
chr4	7877361	7877370	0.283426910947103	3.51690759792903	2.93527536967898	0.00427517218549565	0.00561407649836087	-4.00233733701833
chr4	7886211	7886230	-0.154824134599546	3.37673369949772	-1.53144839802967	0.12933571380363	0.14739669876252	-6.98235650964937
chr4	7886311	7886340	0.0803774007473435	3.43170786583618	0.849193174497499	0.398135822388471	0.427061848368959	-7.78885742587374
chr4	7886371	7886390	-0.00667927416755945	3.42925041711177	-0.0678735938691643	0.946044103489958	0.95143058382026	-8.14947338751967
chr4	7890641	7891290	0.151187315684076	4.90147455419695	2.07727203741694	0.0407649512366045	0.0489451503390958	-6.02400180716602
chr4	7901411	7902750	-2.00101841944893	5.58859667373838	-28.9267687062743	4.88926700795623e-46	3.18452239030837e-44	94.6168811323051
chr4	7903821	7905500	0.180711401068216	6.25583255658457	3.77086696078982	0.000298132378735573	0.000430577217929825	-1.50225689823413
chr4	7911071	7911080	0.727264076558131	3.51039115507832	6.95408261244746	6.5759003332722e-10	1.44068721861956e-09	11.2302257712746
chr4	7911101	7911320	1.26041881067898	4.10779640263987	13.0356439171772	4.66756926782814e-22	2.37839010392045e-21	39.1842090375334
chr4	7935671	7935680	0.441897609569453	3.44317060418046	4.32207682867601	4.14214047607723e-05	6.40199641678166e-05	0.389782540546889
chr4	7935701	7936260	-0.44532242686853	4.27729700642956	-6.09570144046411	3.00989541525063e-08	5.86141589938713e-08	7.45026185789366
chr4	7937601	7940340	-0.187974016413828	7.3341438158353	-5.41218126038975	5.55955759407221e-07	9.86641773866748e-07	4.58393787308098
chr4	7956391	7956580	1.66881176779393	4.22134384120854	23.6214309829277	2.54362745680912e-39	6.58491732872943e-38	79.1085396344549
chr4	7960611	7961400	1.01727788966443	5.44385156242429	17.4752416974079	5.16222773325468e-30	4.98621451408917e-29	57.5829073284196
chr4	7969641	7970070	0.783180833773267	4.53113807316735	11.1628552489891	2.13089530929912e-18	8.39523994454108e-18	30.7346486033604
chr4	7987491	7987630	0.19964917669447	4.02526595185796	2.5883460299665	0.0113241356353102	0.0143299784263336	-4.89150742127436
chr4	8010131	8011440	0.194519869263439	6.90145612877162	4.34563586941051	3.79407002072235e-05	5.88104727732781e-05	0.474446489331982
chr4	8019441	8019660	-1.06493995439052	3.94931216268627	-12.7634260881055	1.55273161424694e-21	7.62911589973606e-21	37.9781548232724
chr4	8039071	8040070	-0.270922253618152	5.73576388991784	-4.55416753941828	1.72492890007285e-05	2.74482837274701e-05	1.23642176271965
chr4	8044721	8045050	-0.163119779271715	4.47867595354684	-2.14654566464649	0.0346507818089949	0.0418878329160401	-5.88343025086329
chr4	8050581	8051220	0.522162409181398	5.42867638440877	8.70866047744469	1.95442292628608e-13	5.45856947792187e-13	19.3080859176681
chr4	8070991	8071770	-0.802848449671392	4.90862570604983	-11.9086327200794	7.12890482910429e-20	3.11450194869832e-19	34.1399614575305
chr4	8078991	8079460	0.473800244508379	4.71556340283392	6.69355973934512	2.1310402255785e-09	4.50319231803235e-09	10.0657773096654
chr4	8080521	8080530	0.0537163131784572	3.35760763920519	0.553292848541496	0.581501071274467	0.608355875528719	-7.9973536124015
chr4	8080541	8080710	-0.197761429683717	3.91405353212604	-2.05580799696313	0.0428391633483536	0.0513179589051296	-6.06671164979383
chr4	8082441	8082700	0.929963950396396	4.2431773683254	13.398379094003	9.53369136163715e-23	5.10896235702947e-22	40.778314412061
chr4	8091011	8091030	0.571936120388271	3.33353244247578	5.32022574116888	8.14041639712396e-07	1.42719050938894e-06	4.2105424414925
chr4	8091051	8091080	0.366230295509531	3.35780653191959	3.65051161400451	0.000448914820741924	0.000639254854363863	-1.89122928683999
chr4	8091091	8091110	0.374317087065656	3.3383452042405	3.70142483675673	0.000377922316116362	0.000541335982623657	-1.72779905988228
chr4	8105411	8105540	0.284051808336236	3.95139394747375	3.02768060909718	0.00325356640728848	0.0043160946050383	-3.7500087960554
chr4	8110171	8110350	-0.425365037120816	3.73271866703363	-4.05644705850333	0.000109353045970905	0.000163580277776922	-0.543847438050827
chr4	8111901	8112250	-1.45332709478077	4.18365325683994	-17.5483491417944	3.89808861689383e-30	3.8161352464735e-29	57.8651126917873
chr4	8123241	8123800	1.04137565282685	5.42808559486802	14.7741967428007	2.66343561401602e-25	1.72958218085112e-24	46.6822995331761
chr4	8131341	8131610	-0.802821775895716	3.79639668298827	-8.69762704792941	2.05803340114895e-13	5.73786561719303e-13	19.2565574553612
chr4	8144061	8145180	0.294335700912202	6.03116287208368	5.56021989904354	2.99143074371908e-07	5.42286070193076e-07	5.19158541545599
chr4	8145211	8145230	0.152094377298592	3.47840743143034	1.38066357773678	0.170966755720894	0.192156637248445	-7.1989175565501
chr4	8145571	8145720	-0.838573132874328	3.52956988102215	-7.66597424051593	2.51738571381303e-11	6.08866643924341e-11	14.4692423666561
chr4	8145821	8145840	-0.432813099232788	3.26286191862491	-4.06141402417017	0.00010742098282089	0.000160783361565307	-0.526752631592348
chr4	8145851	8145890	-0.47765218177529	3.36004928267808	-4.52345892703791	1.93967071306153e-05	3.07572917018098e-05	1.122822000761
chr4	8145901	8145930	-0.369349364376189	3.31155960977063	-3.63706974824797	0.000469672339408049	0.000667603624518689	-1.93410159922153
chr4	8158001	8159910	-0.584698281812293	7.92407222226973	-18.3852988664219	1.63996223514779e-31	1.82682145372765e-30	61.0484471133749
chr4	8176761	8177150	-0.0716988193929578	4.93425332802997	-1.12473809194551	0.263835157840519	0.289807007512403	-7.51710549668233
chr4	8192891	8192900	-0.0977048010231321	3.33567711946597	-0.962854994074277	0.338324800335799	0.366482344925984	-7.68575285033892
chr4	8198831	8199380	-0.0925329492346521	5.26787169067872	-1.18603598237541	0.238959012052617	0.263990128352591	-7.44655575319046
chr4	8207471	8207540	0.164494261396819	3.65722970062487	1.55232303453171	0.12426412547315	0.141884019689631	-6.95069928793974
chr4	8242121	8242630	0.282006625537694	5.44244987818271	5.50402582667568	3.78801832086909e-07	6.80886070970295e-07	4.96000302535159
chr4	8256101	8256460	0.380279412952645	4.52960034697793	5.60657143023767	2.46025335501887e-07	4.48821175562176e-07	5.38343621423797
chr4	8269681	8270240	0.348285710635526	4.78420165060379	4.24487461079211	5.51221381223092e-05	8.4384614425322e-05	0.11442572266094
chr4	8274701	8275380	-0.915336927551588	5.67451625902308	-11.8022616668942	6.77080435112181e-19	2.76433060401143e-18	31.9607488693784
chr4	8315661	8316310	-0.0201648273568075	5.38066584761846	-0.294476470417278	0.769104771844948	0.787833346655354	-8.10799624049926
chr4	8358181	8358390	1.40352236324945	4.05433615348484	16.7170601347749	9.88769327513356e-29	8.53292575695373e-28	54.6165484923235
chr4	8391781	8392360	-0.750383507110757	5.04902467223056	-9.47750444950931	5.33353424352187e-15	1.66063631731273e-14	22.9038215721876
chr4	8393641	8394860	-0.177082644122004	6.5863435208987	-4.54387643232947	1.79419000790945e-05	2.85149023204916e-05	1.19829965192959
chr4	8394911	8394920	0.449157008775666	3.42184453614805	4.02281429964275	0.000123340743082496	0.000183716362693036	-0.659227089021317
chr4	8403261	8403640	0.421354886834759	4.85907649430169	7.02822852210584	4.69614093231684e-10	1.04015976187668e-09	11.5639469313439
chr4	8406891	8407170	-0.173275415088163	4.54008212936205	-2.12373637332756	0.0365696125631262	0.0441123610801099	-5.93017392536073
chr4	8410701	8410840	0.942307229035554	4.1475421444271	11.9042886831246	7.27030013986929e-20	3.17424652164306e-19	34.1202695385763
chr4	8427711	8429190	0.0433173226599057	7.44139281138812	1.42766510325914	0.157016119618282	0.177239002415009	-7.13370471960601
chr4	8437241	8437890	0.860720333145114	4.96799430856138	12.805525418462	1.28863288370552e-21	6.36766386174566e-21	38.1652094004786
chr4	8440131	8441440	-0.131962920016856	6.84202732436777	-3.84200102752968	0.00023318458527826	0.00033966861000194	-1.26811797277757
chr4	8446021	8446650	1.71852241570833	5.32113684242085	21.9570714732149	3.15939483631132e-36	5.69833120912223e-35	71.9952455794617
chr4	8468681	8469170	0.129129475018796	4.74793328694482	1.84955685337659	0.0678187452848062	0.0796578198622535	-6.45644314639559
chr4	8493271	8493740	1.82149086728571	4.68740795437014	26.1683515920417	1.11881378138484e-42	4.47374984814996e-41	86.8634169810175
chr4	8503861	8504840	0.0237323690976401	5.5045638531167	0.35673059498737	0.722168879395992	0.743419696231674	-8.08753216671673
chr4	8505881	8507460	1.09250176288001	7.29542210228217	18.9030057709482	2.07544493024713e-28	1.74503307622267e-27	54.1257521078518
chr4	8537121	8537470	0.0470459221755353	4.71436985291255	0.518844098014354	0.605296658612912	0.631467304999737	-8.01586450295389
chr4	8572101	8572340	-0.00750452524623392	4.31735785354162	-0.0701075364056722	0.944297411775835	0.949845559589998	-8.1493130003591
chr4	8572351	8572370	0.0140648282271939	3.50434804362532	0.146627980928209	0.883769470880176	0.894393807401824	-8.14093677885243
chr4	8580381	8581220	0.36810288640228	5.51445189025606	6.02893128300377	4.02502020289668e-08	7.77402537323148e-08	7.16385954755225
chr4	8590071	8590180	0.109531000979348	3.8577528783105	1.12619677986055	0.263220814571223	0.289187952581126	-7.51547016901166
chr4	8592591	8592840	0.790884491228351	4.2325368222308	9.06498350576626	3.68247340688545e-14	1.08158564321855e-13	20.9738344460659
chr4	8592861	8592870	0.318631341310587	3.48648697159217	2.98516497202761	0.00369170390499368	0.00487456521375816	-3.86689381163972
chr4	8594341	8594850	0.0670146261971506	4.92967941363925	0.96771444865544	0.335905574395434	0.364026180097955	-7.6810622687888
chr4	8599751	8599910	0.734934131140529	4.08918021219685	7.97184935448767	6.094526411225e-12	1.53668704705596e-11	15.8802689847109
chr4	8607551	8608050	-0.0662779103492249	4.9419540652469	-1.03993492325186	0.301290343914629	0.328547108428872	-7.60863275274488
chr4	8624981	8625130	1.1272645665342	4.20960326556773	13.2504848345027	1.818499211604e-22	9.54923377051004e-22	40.1301868719796
chr4	8630611	8630770	1.17035877806222	4.26739435515972	14.9359844729973	1.35469302323382e-25	9.00673549474244e-25	47.361251262134
chr4	8636271	8636410	1.11303671631147	4.17571112649908	12.5084905120782	4.82191022158014e-21	2.2888880040037e-20	36.8413438296318
chr4	8675511	8675530	1.01182713924692	3.55437616603564	8.55553419220942	5.55056585854033e-13	1.50324893182346e-12	18.2878310798186
chr4	8688281	8688440	0.67021092271375	4.1567762587942	8.00135532040337	5.31313472916334e-12	1.34489891013301e-11	16.0168450200467
chr4	8740371	8740780	-1.09681193062743	4.44804508759417	-9.04166669960816	3.94296121372118e-13	1.07872008199127e-12	18.7436345828921
chr4	8854641	8855400	-1.63610375175618	5.23416690701678	-18.0970527672536	1.33927208015069e-28	1.14257250025411e-27	54.4736074785489
chr4	8858041	8858370	-0.419862244341931	3.80064550756514	-4.846372569233	5.53301180899994e-06	9.12990690084388e-06	2.34017877914463
chr4	8871141	8872760	-1.06553306793541	6.27335152864196	-17.4428136288823	1.86306779175458e-29	1.71174361614204e-28	56.3272657731854
chr4	8885671	8886240	-0.675145537936601	5.36878380647997	-12.2099243136552	1.83417090218315e-20	8.34632008790663e-20	35.5012985135892
chr4	8911051	8911250	-0.59152296621918	3.68917421878806	-5.96169602915892	5.38716451163246e-08	1.03135484595275e-07	6.87675558369159
chr4	8911261	8911270	-0.443566615579549	3.21983334420172	-3.97878210058049	0.000144264232606628	0.000213625131834092	-0.80928953628893
chr4	8911331	8911340	-0.550219851086421	3.19265833714769	-5.08207517212391	2.15546725745935e-06	3.66611782329307e-06	3.25882328921939
chr4	8911561	8911760	-0.77116593017452	3.88131270821685	-6.41722856800198	1.19209536046852e-08	2.39171326217448e-08	8.40960349325177
chr4	8917751	8918470	-0.429000442373874	5.38709423945551	-8.42437254867526	7.38935859700636e-13	1.98535644059258e-12	17.9819135426928
chr4	9000431	9001170	-0.367078784926914	5.63416672740317	-5.31652139348809	8.26592892829829e-07	1.44854539890708e-06	4.19556759378453
chr4	9123481	9125550	-0.280548150496495	5.96282670763871	-5.81070098218431	1.03213140246256e-07	1.93511721987776e-07	6.23691628610079
chr4	9125571	9125590	0.25221903137297	3.43275256720994	2.49447824899262	0.0145301995790933	0.0182037269668377	-5.1157544173088
chr4	9125601	9125630	0.270982757923552	3.46037428925158	2.77799549064371	0.00671656820538406	0.00866844997291491	-4.41701125185165
chr4	9130651	9130740	1.01258248731963	3.75318735202542	11.2781277786599	1.25629508943835e-18	5.03099466467896e-18	31.2640569381376
chr4	9131541	9131560	0.0760440388220602	3.3505886653501	0.633892426764131	0.52788316753568	0.556087373759231	-7.94913953644197
chr4	9134381	9135290	-0.707446260225028	5.7171597827742	-12.3951438834239	7.99848913884402e-21	3.73796897562016e-20	36.3336956522916
chr4	9135841	9136550	-1.79907461989895	4.67498377500145	-25.7220191932035	4.15331139736817e-42	1.53215276411169e-40	85.5478962494002
chr4	9136571	9136580	-0.420502586799198	3.02761074338531	-4.23058824330063	5.80968636687357e-05	8.87715245896251e-05	0.063824733114318
chr4	9151831	9154380	0.521653362133167	9.12187817257761	9.98158957294821	2.17541893087296e-14	6.48942229359296e-14	21.7013384698594
chr4	9216851	9216900	0.297969747047794	3.57080212466415	3.36416326099667	0.00114929153389099	0.00158204781421481	-2.77891936897507
chr4	9235831	9235870	0.357231502505845	3.48489008509615	3.89568352797043	0.000193363377238307	0.000283420504923803	-1.08937748409113
chr4	9248091	9248120	0.119569364038223	3.4503196020617	1.27448456205825	0.20593098302414	0.229290378489098	-7.33853077353137
chr4	9248171	9248300	0.249731398627441	3.71081153218589	2.86359854995786	0.00526329015094766	0.00685809887055774	-4.19365428717664
chr4	9250071	9250130	0.344753904447643	3.59439141232868	3.75332099377587	0.000316623522211248	0.000456405514540752	-1.55952927713441
chr4	9259561	9259620	0.368837731801344	3.62449561069039	4.21133662942373	6.23510307157041e-05	9.50381725805444e-05	-0.00418588297439193
chr4	9268501	9268590	0.184561546487252	3.75908666888784	2.1054377640603	0.0381749300465769	0.0459661918283943	-5.9673487172778
chr4	9271761	9272080	0.11270446912027	4.15192898868967	1.4954990130881	0.138451644412916	0.157293917201421	-7.03592321420352
chr4	9324361	9324430	0.00154618914631238	3.57081537094927	0.0166677051557588	0.986740389659117	0.988041261750601	-8.15166126338458
chr4	9368771	9368950	0.0937347772468266	3.82913162675435	1.04080704255435	0.300887658671917	0.328128931492873	-7.60772703222972
chr4	9380971	9381710	-0.150696655158269	5.75970025422275	-2.92930628133806	0.00435041301415973	0.00570893315304934	-4.01841779951429
chr4	9495631	9495650	0.193711099171952	3.54876143134801	2.08187060193629	0.0403320026909082	0.0484512795322205	-6.01479924543433
chr4	9495661	9495670	0.228602118330825	3.54812133298308	2.25767009436581	0.0265034799249171	0.0324119503583004	-5.64931744761577
chr4	9495691	9495700	0.295484873458273	3.5219137904344	3.07445605031076	0.00282751635902079	0.00376952550982621	-3.6198743301152
chr4	9531861	9532960	-0.308687013467536	6.7391334024565	-4.70224488098766	1.30493223969636e-05	2.09493425495659e-05	1.55024694211514
chr4	9544761	9545280	-0.384711287237909	4.79982062711082	-4.18968934672862	7.30509420422796e-05	0.000110759645669445	-0.142531067067038
chr4	9603651	9604610	-0.3135535338881	5.74779280900647	-4.68545886773365	1.03959209401607e-05	1.680581690213e-05	1.72733407290618
chr4	9604621	9604640	0.23939189055895	3.48291939703155	2.62453478178822	0.0102695030670611	0.0130410355131498	-4.80316062723078
chr4	9659661	9661700	-1.25519358456829	6.0690200006255	-21.6566669456389	1.52298113041607e-36	2.85379443892137e-35	72.6879698292357
chr4	9670811	9670830	-0.0051703289374359	3.09990825662055	-0.0527815949525131	0.958028562311259	0.962138521030055	-8.15039366813095
chr4	9670861	9670940	-0.309101888866298	3.30321936198141	-3.25717631145513	0.00161239596694801	0.00219274945016742	-3.09637308549313
chr4	9685421	9685900	-0.157735205959565	4.40950536201439	-2.31158950926954	0.0231958073988772	0.0285207314818021	-5.53194189922771
chr4	9691111	9692450	0.408157436797086	7.12485680832253	5.20695102852124	2.39794500427859e-06	4.06533467237439e-06	3.23332557427643
chr4	9696131	9696240	0.538363326751698	4.05211270438988	6.61923227950759	2.97382549973933e-09	6.22294367886616e-09	9.73606277201858
chr4	9763021	9763560	-0.685144106009453	5.06346249797407	-11.7733531230812	1.31528418460971e-19	5.63391803787109e-19	33.5258972042881
chr4	9781611	9781860	-0.93257783542338	3.80118981070281	-8.82804836372247	1.11740490516469e-13	3.17426950514661e-13	19.86588690711
chr4	9800821	9801680	-1.44908321860882	5.5397452495721	-18.856534620887	3.71838327254548e-31	4.0015353488884e-30	60.295783774628
chr4	9801691	9801720	-0.468510184746948	3.21571253396708	-4.39058668858433	3.20667472118095e-05	5.00053984066993e-05	0.636799278949157
chr4	9812691	9813130	-1.3010416127253	4.3395093053672	-15.2095592417645	4.35157569182368e-26	3.00404624889913e-25	48.5018322236234
chr4	9898791	9898900	0.723012719834085	3.96582329325785	9.05184174437391	3.91634309920603e-14	1.14857330200973e-13	20.9123587570751
chr4	9924931	9925010	-0.187030275584416	3.49248089134302	-2.24829878987851	0.0271188521631907	0.0331322039538383	-5.66946693197766
chr4	9925041	9925050	-0.0885032134508917	3.2362537132629	-0.994701765669639	0.322676973151112	0.350512563523532	-7.65459260185502
chr4	9979021	9979720	-0.883909265992596	5.25502114734418	-13.2625495859426	1.72501523964945e-22	9.07541497242496e-22	40.18315364608
chr4	9989171	9989190	-0.590549938040142	3.17109573318564	-5.35853888977942	6.94701825048065e-07	1.22400527501638e-06	4.36573026765081
chr4	9996591	9997100	-2.36678397267007	4.62372317795436	-22.7882813430633	1.80382780215966e-34	2.69429164366279e-33	68.0888123118305
chr4	10008091	10008730	-1.97728877059924	4.43873652981182	-19.7535936339026	7.23909269262774e-32	8.33700040754704e-31	61.979488618764
chr4	10018671	10019720	-0.378224142192908	6.55934915647825	-4.5712308687605	2.36216342958085e-05	3.72077345336908e-05	0.991168460313148
chr4	10056751	10057000	-0.69232831908743	4.02635177548728	-7.26332193228276	1.60634778339698e-10	3.67474701079842e-10	12.6281356375139
chr4	10062961	10064340	0.0979815863679531	7.31274324002907	1.86197638702535	0.066748687077329	0.0784656790263885	-6.43692570668993
chr4	10069781	10070000	-0.563519580384424	3.7721146908698	-6.43457821023375	6.77367535432155e-09	1.38250366115896e-08	8.9222145863628
chr4	10070021	10070030	-0.283356392885664	3.24850133169697	-2.83891103257126	0.00564957120529348	0.00733994885212719	-4.25864613442686
chr4	10081711	10081810	-0.793052291739302	3.47892383785063	-7.7230371234278	1.93326014272851e-11	4.71196832263042e-11	14.7317592953462
chr4	10096271	10096390	0.172521151325036	3.89910615984688	1.77073043146325	0.0801553397197346	0.0934566854953589	-6.59536542511016
chr4	10096401	10096420	0.205146278953118	3.48497362154312	2.08077748961255	0.0404345566604677	0.0485672237924388	-6.01698842807468
chr4	10102831	10103280	1.3168722023368	4.51751225042592	19.0750570793222	1.2845169245284e-32	1.59923000473523e-31	63.607263643141
chr4	10103331	10103350	0.743213696003036	3.54859820606512	7.78648361188104	1.44097106615085e-11	3.54445696901309e-11	15.024050988533
chr4	10104131	10105190	0.578152300252087	5.18140950056535	8.53359056107928	4.43437059398921e-13	1.20885451921564e-12	18.4909961752104
chr4	10105211	10105250	0.483797474976567	3.57849784567664	4.59325444047101	1.48472685768906e-05	2.37368088993735e-05	1.38169231387071
chr4	10105271	10105280	0.542562396086615	3.52098163622774	5.29111069687442	9.17949925235095e-07	1.60387248010877e-06	4.09298683262428
chr4	10105561	10105670	0.642618528543981	3.80320080277135	8.21198441466065	1.9919263444421e-12	5.18940141879408e-12	16.9937894068697
chr4	10105951	10107560	0.243228487637579	7.02757624826641	2.28358552508532	0.0259381169351793	0.0317469603011317	-5.6118296983871
chr4	10115341	10117870	0.0560361594344388	8.46989157601841	2.08111174999677	0.040403173057751	0.0485316598845274	-6.01631911309067
chr4	10123331	10124120	0.814527309560648	5.70058547505373	8.45371342316315	4.96673239156719e-12	1.25985092339224e-11	16.2170961294027
chr4	10157661	10158190	0.693993442791553	5.25955356565092	11.9229950748028	6.68079361542716e-20	2.9243364977412e-19	34.2050546140603
chr4	10164961	10165100	0.487088323200426	4.08877972092308	5.73888418542355	1.4030244410249e-07	2.60527108224486e-07	5.93508884743355
chr4	10172381	10173780	-0.165371821460847	5.90856158693112	-2.53738778735032	0.0129771934272786	0.0163342787638742	-5.01420935003274
chr4	10296271	10297790	0.118708692459264	6.98736842104498	2.01556908747136	0.0476977078386917	0.0568844107773272	-6.15085499513172
chr4	10403851	10403990	-0.191156882082941	4.07164497404939	-2.28866111571805	0.0245549878765643	0.0301220365963787	-5.58215365379411
chr4	10437851	10438000	0.140169045502459	3.93375572654747	1.60031921768155	0.113201866157789	0.12983020645193	-6.87637647146791
chr4	10456041	10457930	0.144119143314911	7.22844806526274	3.18386955484142	0.0020334142490403	0.00274198545784184	-3.31199399253394
chr4	10460971	10461980	0.811483107447276	6.47277497940296	15.6910991562471	6.03342739756851e-27	4.48046710065824e-26	50.48645383502
chr4	10495961	10496720	-1.20484251716607	4.78068719755795	-13.5054604472135	2.13673171844061e-22	1.11671371288998e-21	40.0163766389205
chr4	10496761	10496770	-0.150319161417503	3.29856882617055	-1.50297737605411	0.13651492838335	0.155200674563851	-7.0248794074555
chr4	10549771	10549960	0.0744926990174701	4.28876841714624	0.954916073428366	0.342301532762795	0.370552230563799	-7.6933661616902
chr4	10554571	10555320	-0.380926600689454	5.91497126258558	-7.50628289881393	5.2613316749594e-11	1.2437710931844e-10	13.7365689758017
chr4	10576971	10577140	0.898309239055816	4.07924710210509	10.833705664755	9.69024658842065e-18	3.64695362024264e-17	29.2175044341192
chr4	10581821	10582670	-0.517216776227271	5.10037352817563	-9.24894799286773	1.55536357789048e-14	4.68690022234828e-14	21.8345302426341
chr4	10584231	10584250	0.696642075891983	3.51955682026958	7.12288181244878	3.05186681655874e-10	6.84886605316827e-10	11.9913396098806
chr4	10584281	10584290	0.657212202905508	3.48232016729323	6.56781947629046	3.74242986420766e-09	7.77666823406016e-09	9.50869338036801
chr4	10589431	10589990	0.139184634602419	4.4819713645331	1.43991694824753	0.153836301936454	0.173839102873465	-7.11639257342467
chr4	10590001	10590010	0.0292331778113283	3.37559763279627	0.267227237121499	0.789935164098987	0.80746505404794	-8.11572496203167
chr4	10611741	10611970	1.48378790820825	4.61824388387239	17.4989091944459	4.71318391140861e-30	4.57608284400481e-29	57.674340616534
chr4	10619181	10619520	-0.751539392424346	4.02004659322175	-7.6950660302184	2.20044414112772e-11	5.34222759465362e-11	14.6030343097473
chr4	10619531	10619540	-0.217281493130938	3.2350395665135	-1.99179039578047	0.0495728622162699	0.0590362658649912	-6.19170285323789
chr4	10625271	10625290	0.115369047393571	3.40370542187633	1.17394148836874	0.243665130425234	0.268861153499988	-7.46080928725232
chr4	10639021	10639480	1.49006654767422	5.09655852197454	18.9583149167542	1.9687843505484e-32	2.4057953494894e-31	63.1782360310451
chr4	10664501	10664510	-0.094717603696356	3.47151237920994	-0.952419052090451	0.343558593932478	0.371842375101015	-7.6957480132704
chr4	10664521	10664610	-0.0275825960574166	3.75509834412843	-0.281428782966777	0.77905882380127	0.797298539276884	-8.11179035959418
chr4	10664651	10664680	-0.0617188054293331	3.55353493479413	-0.534770245177663	0.594220549970742	0.620737725204383	-8.00747433209999
chr4	10668151	10668170	0.0935181470109901	3.50470119628765	0.976449083422594	0.331585690026107	0.359626874404851	-7.6725730982487
chr4	10668181	10668250	0.271560237345797	3.83270637727597	2.64429897405129	0.00973185513852388	0.0123808272931907	-4.75446987405328
chr4	10677691	10678340	2.07345711226764	5.18741269414574	32.5934736332499	4.0521951941831e-50	5.05928597057122e-48	104.02257425658
chr4	10714781	10714800	0.89170255336192	3.46894728767144	8.79208524850373	1.32239722936677e-13	3.73827002224161e-13	19.6978188776417
chr4	10714811	10715090	1.57337786903096	4.10477363791952	16.0816614130161	1.3887503848997e-27	1.08616487483511e-26	51.9655680717441
chr4	10715101	10715240	0.712298643139709	3.7273101035148	8.0033185817498	5.26483757809435e-12	1.33309318736057e-11	16.0259350894256
chr4	10715791	10715960	0.227726559376176	4.04941873142116	2.52377173376935	0.0134515910401758	0.0169088259345408	-5.04653859020205
chr4	10737411	10737610	-0.946770574262562	3.92831739721624	-9.56848627274764	3.48422134228146e-15	1.09832104355238e-14	23.3293360318597
chr4	10746351	10747680	1.39098345133915	6.52188482931512	14.9201322115719	5.27243937796355e-22	2.67832005766324e-21	39.351913704757
chr4	10750831	10751000	1.18790181946339	4.10809272020699	14.3542660848831	1.56375704132381e-24	9.57314526901055e-24	44.9047902438473
chr4	10753441	10753900	1.44132985115931	4.52533233234758	20.092864764411	3.32234786586496e-34	4.84079149668402e-33	67.2790031086427
chr4	10754091	10754100	0.583283899354334	3.52141487054594	5.33017127882183	7.8126010218033e-07	1.37149379297724e-06	4.25077329161499
chr4	10754141	10754160	0.647046563431142	3.5473663762985	6.32866089806829	1.08266890954942e-08	2.17821137109678e-08	8.45900093766596
chr4	10754191	10754240	0.63287412312071	3.65844468881473	6.42274002879861	7.13905205307374e-09	1.45503497776309e-08	8.87030721232101
chr4	10762691	10762700	0.307172865682758	3.4723951837627	3.44320610639607	0.000890933800931515	0.00123818895275638	-2.53933679959735
chr4	10802921	10803050	-0.375529941971683	3.110187215331	-3.646233629386	0.000455424677064615	0.000648146833850824	-1.90488630786813
chr4	10806611	10807480	-1.80804658313938	4.95706597314632	-13.3903782416558	7.94772579389076e-20	3.462384118877e-19	34.293482880233
chr4	10808331	10809270	-0.284001370056236	6.08832559972405	-3.39851095607444	0.00115687411368605	0.00159221301446105	-2.7565352860862
chr4	10832781	10833750	-2.2852945343961	4.91722714517995	-27.3123186079856	1.73005623317334e-43	7.81635518380897e-42	88.7601993834211
chr4	10866731	10866880	-0.776389207889416	3.62889191982797	-7.47572691992815	6.05650873534571e-11	1.42553807458862e-10	13.5967309383722
chr4	10903761	10904780	-2.04054129120811	4.77560395181238	-24.4057807349817	2.20650519089907e-40	6.51674553183356e-39	81.5621844465769
chr4	10917251	10918410	-0.889186070239404	5.76382315413612	-14.9878524148101	1.09148655346557e-25	7.30572105769552e-25	47.5782222686053
chr4	10925721	10926790	0.0158322591855083	6.06535848688014	0.197023194506697	0.844401468499917	0.858192662373512	-8.13212674634871
chr4	10959561	10960050	-0.0264755709427224	4.96029032536779	-0.327871238375268	0.743807351499612	0.763888808991271	-8.09750404590111
chr4	10963271	10963280	-0.535135378657713	3.2037865574273	-5.36357727931318	6.80343633087435e-07	1.19960404784765e-06	4.38617968845683
chr4	10963291	10963630	-0.966393611926997	3.83118392525267	-12.4160158824276	7.2860210503899e-21	3.41411119373117e-20	36.4272761160375
chr4	10963761	10963770	-0.305229314916441	3.24075813664109	-2.90771643725074	0.00463286871044528	0.00606573528648825	-4.07635602330001
chr4	10963841	10965320	-1.22455166871172	6.61655727938556	-24.0573885203772	6.48826304142165e-40	1.80695944885907e-38	80.4797569035494
chr4	10965351	10965360	-0.251165719958843	3.4044776254646	-2.54502964885526	0.0127145246693325	0.0160170244561032	-4.995873656129
chr4	10981561	10981700	-0.430728338010266	3.39497530778863	-4.72969129097276	8.75071644806828e-06	1.42208764054063e-05	1.8945914683031
chr4	10998981	10999270	1.51385467558413	4.2293450658108	21.5769101199119	1.99131848074225e-36	3.67099669331441e-35	72.4186966509969
chr4	11012041	11012470	-1.5827187658206	3.88303961118575	-18.0854129565844	5.05312885324856e-31	5.36319740736763e-30	59.9178108943692
chr4	11073551	11074120	1.38251932236676	5.18920709298049	13.0233697444387	9.15409082918306e-20	3.96782718880483e-19	34.0986208921841
chr4	11111801	11112140	-1.83978012419006	4.29548357363066	-23.4369613149884	4.55981569936793e-39	1.14383604316218e-37	78.5226423301441
chr4	11130541	11130870	-0.500485945323206	4.54750680330658	-5.63719244881662	2.20293920618321e-07	4.03403025307577e-07	5.49402719845422
chr4	11165161	11165330	-0.472165252564607	3.96386955402797	-3.29488097311666	0.00160832850740313	0.00218737028899965	-3.06424984258337
chr4	11209801	11210210	-1.55047843506523	4.03122350873793	-17.8841375987878	1.08211410496907e-30	1.11467599738016e-29	59.152725593171
chr4	11222961	11223550	-0.862443700821164	4.12792201366956	-12.2658881441056	1.42682585031771e-20	6.5452158943843e-20	35.7531740449645
chr4	11223561	11223570	-0.362478804449876	3.27319623369812	-3.57340540061508	0.00058097718641646	0.000819408406463638	-2.13557512788005
chr4	11223601	11223610	-0.445896330572929	3.31487768223649	-4.34783896086948	3.76300471104403e-05	5.83434938890723e-05	0.482378776332151
chr4	11227601	11228650	-2.60342965326414	5.21137175348328	-23.1938672066773	1.34524484909401e-32	1.67285614243259e-31	63.89067218186
chr4	11298601	11299060	-1.12986239786026	4.03746891179947	-13.2285855444108	2.0014072977747e-22	1.04843435247134e-21	40.0340017246119
chr4	11299071	11299090	-0.0802064264185205	3.18737115401399	-0.818726822701421	0.415209364810818	0.444229147075481	-7.81433355493291
chr4	11341501	11342880	-2.44577855014111	5.11530939668093	-24.4582425873815	1.96570086513278e-35	3.25590684349352e-34	70.3699646694879
chr4	11342891	11342910	-0.360666195581922	3.18324572988796	-3.40349009178083	0.00101301297308566	0.00140082997625482	-2.66024782467589
chr4	11345051	11345270	-0.104514188275591	3.86715522772347	-1.14990862721747	0.253375005284355	0.278964915661579	-7.4885985132045
chr4	11362541	11362560	-0.707738664301805	3.14172668004817	-6.69352663788443	2.13135699915535e-09	4.50379209222117e-09	10.0656302133779
chr4	11362591	11362610	-0.570662307710272	3.14394438595441	-5.40537504143624	5.7192660098349e-07	1.01410286664406e-06	4.55619201577888
chr4	11366681	11368230	0.432841361064635	6.91395110396837	8.51460215064161	6.36560910627112e-13	1.71796174932339e-12	18.1479022230853
chr4	11407881	11408920	-1.35441846768605	5.87322878760456	-8.87546435052705	1.55389970473864e-12	4.08122191292796e-12	17.4172181507339
chr4	11424131	11424260	0.37483825823788	4.00258774357465	4.58493016544982	1.53299517900561e-05	2.44828379653676e-05	1.35069111972865
chr4	11426581	11429600	-0.327246245351077	6.86052486029304	-4.28299453637268	6.5279134036932e-05	9.93606271512483e-05	0.00484194804126936
chr4	11473441	11473470	-0.453861848994205	3.28825428180437	-4.59340562070056	1.48386401621065e-05	2.37238466527373e-05	1.38225565271403
chr4	11473481	11473500	-0.461508394546919	3.27152669761155	-4.684198999046	1.04469307230842e-05	1.68856825470335e-05	1.72258369028909
chr4	11486191	11486210	-0.540585894981364	3.1877506241983	-5.46053951666271	4.54418654445621e-07	8.11894979336879e-07	4.78156294315202
chr4	11486221	11486480	-0.962781620103442	3.67850801898698	-8.86855589141303	9.24287017992613e-14	2.64175308631786e-13	20.0552307824142
chr4	11503331	11503480	-0.661104858867306	3.6135789380628	-5.42995536819942	6.11540523021393e-07	1.08193013347586e-06	4.51073494333718
chr4	11515021	11515140	-0.680477164056347	3.31208739492724	-6.41151434773018	7.50350639615705e-09	1.52717556935064e-08	8.8211164194815
chr4	11515151	11515170	-0.623749582658489	3.16084992171257	-6.09734055614338	2.98845568439042e-08	5.82107413674544e-08	7.45730841627663
chr4	11593671	11594240	-1.18035771453962	4.44779104970952	-14.8356334641239	2.05959653126503e-25	1.35022384278972e-24	46.9405089804654
chr4	11603731	11604010	-0.783514398460142	3.79331541537103	-8.28155084045845	1.43982911094889e-12	3.79123663015479e-12	17.3171440651639
chr4	11604921	11606240	0.0918635536040057	6.05633993642748	1.64532303571743	0.103560222422564	0.11928536136409	-6.80475228816051
chr4	11650691	11651430	-0.629875471188562	5.16908787811321	-9.12574109260111	2.77019330057464e-14	8.2054860122362e-14	21.258073067473
chr4	11698991	11699000	-0.443361629799169	3.20077025569566	-3.68893867495334	0.000396790524446925	0.000567542212542496	-1.77271064684619
chr4	11699071	11699190	-0.929533749970823	3.49823386707427	-8.27988987993118	1.45103459195751e-12	3.81949137827561e-12	17.3094200867359
chr4	11699201	11699220	-0.733312945030946	3.20666162611661	-6.25944962444379	1.46892601309826e-08	2.92753069994338e-08	8.15782249164161
chr4	11720271	11720530	-0.256662835147595	4.35548205752445	-3.59287587587554	0.000544527023976519	0.000769825833282585	-2.07423697498963
chr4	11741481	11741510	-0.138916262429199	3.36502551934346	-1.21375129397842	0.228171599412965	0.252718046276535	-7.41355345321259
chr4	11741521	11741530	-0.227173936910382	3.33524458432309	-2.0142407337765	0.0471150914879063	0.0562111563532705	-6.14827897757683
chr4	11741551	11741560	-0.0729785580898206	3.3955672457975	-0.637974663062284	0.525188380237327	0.553431975579564	-7.94657930300236
chr4	11747951	11749030	-0.13516560493013	5.86307429413506	-2.19347726754585	0.0309762017237921	0.0376340150226301	-5.78584395911448
chr4	11759191	11759210	-0.571726441955922	3.1966424093227	-5.28367915909183	9.46488472772465e-07	1.65211017283065e-06	4.06303346527905
chr4	11759241	11759250	-0.502329654619039	3.15043172249384	-4.40925885450477	2.98943219068866e-05	4.67285486860362e-05	0.704550228488101
chr4	11759441	11759450	0.103920589461222	3.03660143259529	0.916323361643495	0.362064404446322	0.390579193970587	-7.72949625895639
chr4	11759521	11759530	-0.360003011926403	3.06007226811681	-3.24355219759267	0.00168257977783354	0.00228492174490668	-3.13622646394253
chr4	11759561	11759830	-0.76557197990798	3.52722696432985	-7.64595797354912	2.76145670835086e-11	6.66013570478044e-11	14.3772431068639
chr4	11759841	11759930	-0.697087468183344	3.16154565705316	-7.28700765984529	1.44118433692941e-10	3.30737205510831e-10	12.7358301095889
chr4	11760281	11760360	-0.766034780917615	3.14887243111101	-7.50623439434822	5.26250774237447e-11	1.24402760273716e-10	13.7363469035048
chr4	11760381	11760400	-0.742767736444	3.00682194702847	-6.85694016587932	1.02080814798619e-09	2.2071606064176e-09	10.7945038309676
chr4	11761771	11762050	-0.938654056135173	3.66537510213252	-11.0147216734906	4.20862272613326e-18	1.6227476870028e-17	30.0528276792143
chr4	11766021	11766100	0.798746288189528	3.94601944136017	8.55958997801966	3.92656882426817e-13	1.07438593063344e-12	18.612264497914
chr4	11805971	11806310	-0.764416262534845	4.68803141835143	-10.9372133632317	6.01304713211068e-18	2.29499644226516e-17	29.6954358831981
chr4	11830321	11830780	-1.5185697367416	4.0007928631479	-14.15511798272	1.68411532027571e-23	9.5315327970961e-23	42.5735847592606
chr4	11831371	11832180	-0.607307424382532	4.349819627939	-8.90179014828304	7.91030529645758e-14	2.27066470342432e-13	20.2106047534472
chr4	11853541	11853710	-0.756518317626214	3.25442338153904	-8.02485363647737	4.76295042213036e-12	1.20946155019805e-11	16.1256652195333
chr4	11903941	11903960	-0.513750943884112	3.2071624878315	-4.82374474105346	6.05007531015612e-06	9.95511586534668e-06	2.2532780167456
chr4	11903981	11904340	-0.952451057079566	3.85339106388388	-10.6671345473838	2.09191841063545e-17	7.69650780676591e-17	28.4468925623195
chr4	11914111	11914880	0.965883542822551	5.23958850609542	11.826716766521	2.83855514132341e-19	1.18923212671883e-18	32.7986220904167
chr4	12070411	12072220	0.075639766862595	6.09803802559327	0.837092366858362	0.405700582552767	0.434743021634248	-7.79813807371192
chr4	12137091	12138150	-1.14940482879789	5.1928674312409	-14.0169053305828	2.3814130968403e-23	1.33294784082467e-22	42.2173914132538
chr4	12146211	12146980	1.77608429620868	5.65717224454124	21.7988963125286	1.0733264303864e-33	1.4894310759627e-32	66.2698295361843
chr4	12179281	12179530	0.00481779008625851	4.02420853915474	0.0554917523501193	0.955875652377819	0.96020914450121	-8.15024536598082
chr4	12179541	12179550	0.0397671954080221	3.37189578723926	0.438570941456193	0.662074248256912	0.68612896184986	-8.05469715667765
chr4	12203831	12203840	0.24769688020176	3.43483059817157	2.48090522122786	0.0150557847935079	0.0188342306244991	-5.14758844878492
chr4	12203871	12204230	-0.15599881634271	4.36638171699019	-1.87447376306567	0.0642662507607749	0.0756769699096346	-6.41136740083778
chr4	12242071	12242080	0.800310219337337	3.413670538918	8.44509290035207	6.7072846288879e-13	1.80714144250085e-12	18.0784498017999
chr4	12242091	12242120	0.803784999556897	3.46461571461339	8.33658279737739	1.11359661763214e-12	2.95396200902153e-12	17.5731543475279
chr4	12242141	12242160	0.900881352048366	3.54348068592671	9.4315902522251	6.61241685681397e-15	2.04578052945861e-14	22.6890445087388
chr4	12305081	12305100	0.643860292816324	3.57016035521396	6.22920498502252	1.67784973464203e-08	3.3298331875196e-08	8.02659681114529
chr4	12319671	12320210	0.012652926747253	4.97782661584072	0.185720460976615	0.853102124521003	0.866236910389587	-8.13437243441121
chr4	12409901	12410000	-0.0983806077137735	3.8335929701884	-1.14563864565067	0.255128485048279	0.28078242921915	-7.4934776023102
chr4	12488731	12488930	-0.988691326254499	3.68853425508288	-7.74213970288447	4.22794961059362e-11	1.00649480761061e-10	14.0168925951384
chr4	12519421	12519950	-2.20059406264227	4.36395707694807	-20.4792293467114	5.97443978077369e-32	6.93958844680283e-31	62.230260336156
chr4	12562151	12562160	-0.694917972869644	3.14086341201481	-6.93914453651881	7.03667765146961e-10	1.53754690647458e-09	11.1631097676911
chr4	12562201	12562920	-1.20464180906954	4.24809449839386	-16.2163673777203	7.23071346563091e-28	5.79992819021511e-27	52.6176931724349
chr4	12632861	12633640	-0.767196216935895	5.09775699031914	-13.7944007279537	1.71335669295596e-23	9.69335182788255e-23	42.5012168792874
chr4	12647421	12647920	-1.41443242659546	3.95387363137677	-16.5313968928746	2.06014087294054e-28	1.73241088345087e-27	53.8790633609583
chr4	12667681	12667690	0.0753340273025448	3.4031998221246	0.781356231284945	0.436742656279791	0.465805681759309	-7.84433126770579
chr4	12723651	12723670	-0.491554032423868	3.15024774459641	-4.30050781165308	4.48769071762883e-05	6.91738053047453e-05	0.312529499922476
chr4	12723691	12723710	-0.35782966288224	3.11511958391574	-3.26423708193295	0.00157711064612587	0.00214627962526456	-3.07566760650647
chr4	12723721	12723820	-0.674237777589676	3.30200004689248	-6.04935005636581	3.68317493587054e-08	7.13262005726313e-08	7.25130924141936
chr4	12723871	12723880	-0.54169868054895	3.17709743924503	-4.80868311776869	6.42001150513471e-06	1.05390839796951e-05	2.19556400489648
chr4	12723951	12723980	-0.433193231449153	3.30017718932208	-3.74216415388061	0.00032894407206921	0.000473511275389791	-1.59584696325378
chr4	12724621	12724750	-0.453934054085148	3.70696481241869	-4.83663981391267	5.74991188998104e-06	9.47648584876636e-06	2.30277226029855
chr4	12729351	12729360	-0.155583551840648	3.39589930289656	-1.61238781512099	0.1105482329078	0.126929462616586	-6.85735250214812
chr4	12729381	12729400	0.688458187062963	3.47131974961648	6.11975690557414	2.70994058292183e-08	5.29501374685325e-08	7.55375113970668
chr4	12729431	12729450	-0.14026832730931	3.36193651078189	-1.35533087460509	0.17886767057171	0.200553712464761	-7.23319973223418
chr4	12729471	12729640	0.17955082231362	3.88116105292356	2.20009685029142	0.0304863062387735	0.0370641868113906	-5.77192773253189
chr4	12729651	12729670	-0.0636642913688939	3.38817191882892	-0.701258626710367	0.485038343633956	0.513795943899619	-7.90396781422569
chr4	12791451	12791990	-1.01819250743955	4.61679610007621	-8.91691895546819	5.8004153398668e-13	1.56920546705165e-12	18.3488669058457
chr4	12852181	12852880	-0.973811432543388	5.05990302241563	-16.1957867526097	7.85226277573848e-28	6.27786112937024e-27	52.5348496110011
chr4	12882091	12882110	0.503281559894153	3.3295135557403	4.44117862312511	2.65059467637529e-05	4.15933106741011e-05	0.820788213187907
chr4	12882121	12882600	-0.441769813388165	4.71439100976495	-6.35132557436532	9.79495995397168e-09	1.97698111042634e-08	8.55789042091123
chr4	12889181	12889190	0.679473729312429	3.49591594396054	6.81257146327955	1.24723980105985e-09	2.67873917464608e-09	10.5960840169224
chr4	12889211	12889330	0.612281620516686	3.96319765746397	6.24640948005495	1.55564980950355e-08	3.09490982197745e-08	8.10121462449034
chr4	13129291	13129300	0.902035726010536	3.53648002626044	8.8532092131281	9.93178494393951e-14	2.83143373334532e-13	19.9834914580629
chr4	13142811	13142830	0.830755436816565	3.58395286115893	9.18146666212843	2.13365728359042e-14	6.3687354672019e-14	21.5187936242083
chr4	13142851	13142870	1.27174307283867	3.63891964512141	12.3707910039663	8.91883644566912e-21	4.15274778909205e-20	36.2244515453827
chr4	13142901	13142920	0.60299203428356	3.48800769206001	6.17267591352273	2.15003985745291e-08	4.23289290446441e-08	7.78197352218716
chr4	13142951	13142960	0.791001744212746	3.49470707182138	7.77945023638498	1.48871555269621e-11	3.6573569708586e-11	14.9916284426671
chr4	13143191	13143600	0.899669934365061	4.24107889069959	12.42289084734	7.06559753975609e-21	3.31389104960792e-20	36.458090408418
chr4	13165011	13165190	-0.698993603898392	3.74040482037945	-6.4842557246962	5.44886889451589e-09	1.11966671984135e-08	9.13757585936291
chr4	13169931	13170420	-1.47436827209524	4.13071545256315	-10.5652101802922	1.29226354444192e-15	4.19525356703154e-15	24.50388130176
chr4	13175011	13175020	-0.0414334538970058	3.40892117973938	-0.443046518861643	0.658846598547403	0.683027388824254	-8.05270743332011
chr4	13175041	13175400	-0.422534395548821	4.27649239364569	-5.6694880582252	1.88486314875277e-07	3.46824560920855e-07	5.64502609754209
chr4	13178731	13178880	1.39848763525583	4.06358086200107	16.4932611298986	2.39670609486138e-28	2.00454714947314e-27	53.7270399371495
chr4	13211671	13211690	-0.533272431398764	3.12750309808491	-5.12610926910309	1.80311591909049e-06	3.08420420837185e-06	3.4330722501853
chr4	13211711	13211740	-0.777900298732719	3.19373285374605	-6.75620854149432	1.60791657672833e-09	3.42838638891495e-09	10.3445799215945
chr4	13211751	13212080	-1.6974824548401	3.93035250732742	-17.7318794404552	1.9314858323903e-30	1.94305484981168e-29	58.5706200620363
chr4	13218431	13218720	-0.319190412879288	4.20181178068224	-3.94747783900413	0.000161164678809408	0.000237716510214368	-0.915283194229088
chr4	13218731	13218750	0.0609180878944012	3.48147888386913	0.636217709663936	0.526327267333791	0.554567991447314	-7.94770543979335
chr4	13413901	13414030	-0.643915483992459	3.63552534716614	-6.01284590804052	4.31619018011586e-08	8.31806631356583e-08	7.09505319358379
chr4	13481741	13481980	0.654247253019544	4.213121453244	8.42770537111357	7.27515012263116e-13	1.95578581037341e-12	17.9974397034021
chr4	13482851	13485440	0.0393439255680594	8.72844556947479	1.52194177542333	0.131698961819567	0.149986187398061	-6.99663921203996
chr4	13522601	13522840	0.353110707587986	3.92795863080023	3.97402379188354	0.000146718938563893	0.000217120950021409	-0.825437993316206
chr4	13536051	13536120	0.237254639645499	3.66539898125146	2.54091522981645	0.0128542782558912	0.0161861234708388	-5.00570826713231
chr4	13541821	13541830	0.21330155811425	3.45559359656721	2.30821328064192	0.0233916806553081	0.0287538121104289	-5.53936339123828
chr4	13541921	13542230	0.0139519558279994	3.96578513188643	0.171804818812004	0.863995348077246	0.87624355553684	-8.1368860230707
chr4	13543671	13545530	0.830061496666938	7.43079721877473	19.5062538680055	3.88294818544367e-33	5.08577676015276e-32	64.8187437615837
chr4	13546971	13547590	0.835285058214349	4.57865171395881	12.128055335371	2.65002080314526e-20	1.19234801408985e-19	35.1322669055351
chr4	13547601	13547610	0.608373770336569	3.40000644509719	5.75927572423543	1.28609590499558e-07	2.39458667187228e-07	6.02062103445457
chr4	13547631	13547650	0.633321270106221	3.41741396151397	5.96559620401942	5.29701223072592e-08	1.01480602865916e-07	6.89337373730999
chr4	13547661	13548000	0.642250419863585	4.02732996770335	7.49262435506224	5.60305392700577e-11	1.3219250601009e-10	13.6740465933673
chr4	13548291	13548310	0.442353708042366	3.48585936210546	4.91723411021576	4.17708934681948e-06	6.95405008476716e-06	2.61380799165084
chr4	13548341	13548380	0.295693209220519	3.52143615717365	3.10744343161335	0.00255887634271726	0.00342306891768263	-3.52713887654014
chr4	13548441	13548450	0.329136519031726	3.46390925809406	3.50451453343612	0.000729375308134321	0.00102063271111848	-2.35061148353398
chr4	13548481	13548500	0.325590336987921	3.50246648440181	3.41357207053611	0.00098061124751101	0.0013578504040455	-2.62965533233613
chr4	13548511	13549470	0.124193864001923	5.63162061740844	2.18714426829159	0.0314513095747479	0.038184771124115	-5.79912262133002
chr4	13611441	13611560	0.126269185176899	3.88258434303176	1.32906405431603	0.187348569299309	0.209584992129759	-7.26810348401877
chr4	13626881	13628580	-0.206748444309761	7.58252391654769	-6.60616876313808	3.15285907270857e-09	6.5845830446103e-09	9.67823553184729
chr4	13635391	13635570	0.75385904430947	4.16804430046382	7.76942073009578	1.64965896290565e-11	4.04011743286249e-11	14.8935409262878
chr4	13640121	13640800	0.228106213603675	4.93981002077368	2.77178586994297	0.00685124866166133	0.00883601348549943	-4.43436616234952
chr4	13642741	13642760	0.336224188981106	3.60511016109913	3.87798091607152	0.000205715744411153	0.000300951539110618	-1.14851230862721
chr4	13642801	13642810	0.122585285910543	3.49927523532122	1.44968646409821	0.150789685141118	0.170573992523253	-7.10243478230569
chr4	13654121	13654870	0.544831339787974	5.88908753609926	9.62382167383385	2.68959889065726e-15	8.54315240671258e-15	23.5880703884094
chr4	13654891	13654900	0.566647341405956	3.49657061244062	5.42855208802175	5.19311307171274e-07	9.23792204031197e-07	4.65074433124584
chr4	13656551	13657040	0.0112460457431204	4.83288007350636	0.147256948358948	0.883274521528027	0.893939229482486	-8.14084337981991
chr4	13705951	13706550	-0.774801077473283	5.0380047419386	-11.3356151611358	9.65683278588314e-19	3.89837665354405e-18	31.5276829059436
chr4	13766981	13767750	-2.85108767942302	4.94298172126184	-35.5614204052544	3.80527519005994e-53	8.20558978444566e-51	110.986071412835
chr4	13784021	13784470	-0.443471893019345	4.59009810638803	-4.35077173520648	4.33070510787639e-05	6.68361481196831e-05	0.372128337969965
chr4	13830491	13830510	-0.11946153122981	3.39562493316383	-1.27592841232194	0.205422459482756	0.228767023661246	-7.33670426316266
chr4	13830561	13830920	-0.0850607065844546	4.25239392354649	-1.19977280266945	0.233528464780299	0.258308000339597	-7.43032009790229
chr4	13850781	13851840	-1.17052248029062	5.6914529201336	-13.8043252671132	1.1872083008614e-21	5.8802983712762e-21	38.4079830115323
chr4	13860131	13860690	1.47730712422689	5.10431640695039	17.0408893970213	5.80848854347432e-28	4.69799268019019e-27	52.9294257686341
chr4	13872271	13872360	-0.952976395423229	3.39976459750965	-7.5053885548856	8.3750317677931e-11	1.95336442797541e-10	13.3093991617233
chr4	13892171	13892250	-0.174863654670876	3.71625999166146	-1.59016056218863	0.11552016611181	0.132359132003671	-6.89232997494794
chr4	13907311	13907660	-0.11868473091962	4.73454209267053	-1.05763605582474	0.294067563744145	0.321085799135189	-7.58925967143313
chr4	13920781	13921390	0.551706828662369	5.43545940767132	5.52232799218218	6.26390156152359e-07	1.10731349558702e-06	4.534808180937
chr4	13963761	13963790	0.887622070211267	3.63992787598478	8.81664380382244	1.17871566213776e-13	3.34322800426343e-13	19.8125858593779
chr4	13966611	13967370	-1.67342659686617	4.8216350276827	-12.3461971314309	2.8646858502833e-18	1.11757408211286e-17	30.679169378695
chr4	13980351	13980740	1.45358572348496	4.72793399101282	19.1484703929876	9.8282524997773e-33	1.23736965858233e-31	63.8762182834272
chr4	13988651	13990190	1.3975922350333	6.43811827929329	18.0074251475315	7.05416464351522e-27	5.20679767343451e-26	50.6019248730773
chr4	13990201	13990290	0.576569655883861	3.53322211195386	5.93658950054781	6.00480185687089e-08	1.1456049135644e-07	6.76988781443122
chr4	13990301	13990310	0.765651338270429	3.51941121275043	7.1241081423615	3.03484718633692e-10	6.81156583649964e-10	11.9968866633614
chr4	13990341	13990350	0.712624486133535	3.51218985376433	6.95424890495492	6.57094319723241e-10	1.43962425003835e-09	11.2309731415228
chr4	13990731	13991530	0.249702246945936	4.78965016886104	3.33114507921995	0.00127683937043714	0.00175139778960513	-2.87773666564177
chr4	14032191	14032430	-0.647631431349386	3.65670023935619	-7.29230986474774	1.40658878502077e-10	3.23041894831558e-10	12.7599495223622
chr4	14054501	14054620	-0.744956014402556	3.51119110658377	-7.62323555306001	3.06718414280777e-11	7.37381984102945e-11	14.2728608462515
chr4	14054631	14054640	-0.53364255525863	3.21007556570141	-5.54356893342077	3.20853008339914e-07	5.80026686353674e-07	5.12284880343673
chr4	14070051	14070070	-0.473775896509912	3.38461783588219	-4.07744717772976	0.000101517401307069	0.000152227109225361	-0.472330397524298
chr4	14100021	14100910	-1.2724793622781	5.22951203412083	-21.7134980435631	1.25864090300852e-36	2.37802421799208e-35	72.8794188926416
chr4	14111671	14112590	1.76643541090884	5.43153475639082	24.1341138771063	5.11135010598815e-40	1.44289307947567e-38	80.7191483516664
chr4	14149181	14150320	1.26812383193411	5.84318586765278	16.7596407944155	4.74566643254842e-27	3.55584259925148e-26	50.8520684583004
chr4	14168891	14169440	-0.237223446342234	4.55650482988232	-3.46200134391022	0.000838126758220213	0.00116702987883279	-2.4817464765667
chr4	14169451	14169470	-0.120220208348634	3.36513962858144	-1.22812963870442	0.222755013222221	0.2470249418217	-7.39611145498623
chr4	14169481	14169490	-0.0273886558860583	3.35457955887991	-0.279836402608956	0.780276212940371	0.798439284571794	-8.11224165670792
chr4	14169541	14169550	0.0528885232731004	3.35961265036383	0.524716896087488	0.601132479109118	0.62737681399232	-8.0128703370887
chr4	14184131	14184980	-0.876902321530834	5.17615413756946	-12.7698187231546	1.50937194112836e-21	7.42194279608035e-21	38.0065708646336
chr4	14196281	14196460	1.11874286569847	4.01520180766678	13.6894705609219	2.69498527463464e-23	1.50298693332953e-22	42.0465238357708
chr4	14196491	14196500	0.999829746862363	3.57461315812825	9.93628785924669	6.24721536147019e-16	2.07517992304598e-15	25.0477421171577
chr4	14196541	14196570	0.621154813369833	3.52313820081586	6.54003045220879	4.23665497133109e-09	8.76807168971008e-09	9.38604188946703
chr4	14203641	14203650	0.718076008425527	3.53021389116257	7.15727494274291	2.60864522405756e-10	5.88201482982263e-10	12.1470020002569
chr4	14218201	14219570	0.544255223929939	6.70296038285939	8.92299735651727	2.66368515663124e-13	7.37008059953622e-13	19.0786397748013
chr4	14247321	14248420	-0.403614765069518	6.35823297188288	-9.52526708397503	4.26513556787068e-15	1.3369646077541e-14	23.1272182803449
chr4	14255091	14255100	0.226818931464817	3.54237542737393	2.13963050009094	0.0352230609929664	0.0425505258466604	-5.89764908928675
chr4	14255121	14255220	0.200569183976084	3.79890761128737	2.11573904508919	0.0372638667267896	0.0449103226961777	-5.94645665791866
chr4	14260801	14260840	1.02646986293109	3.49590178111642	10.3677167611383	8.38130206701826e-17	2.95373219598983e-16	27.05749194703
chr4	14267811	14267830	0.228510709936335	3.25170826189325	2.1718594758519	0.0326242714768214	0.0395414338080654	-5.83102935076454
chr4	14267851	14267870	0.249699151818969	3.2516282152999	2.29401339762735	0.0242315744364196	0.0297442489180853	-5.57047208120491
chr4	14267891	14267900	0.377636166179938	3.22032453769723	3.5297185864592	0.000671348313795283	0.00094207617445249	-2.27230149563189
chr4	14273841	14274420	-0.769958458085359	4.53904808897271	-12.1296199118865	2.63143351705888e-20	1.18410177687837e-19	35.139325613286
chr4	14293321	14293340	0.84857964675121	3.53584597654363	8.30222414905331	1.30737682399433e-12	3.45211517142229e-12	17.4132955343044
chr4	14293361	14294000	0.963654679431865	4.78179284928618	8.78868332837541	9.46308000737273e-13	2.52327597083939e-12	17.8563045128157
chr4	14299241	14299890	-1.38500697093364	4.09033116396377	-17.2062275708567	1.45951281499697e-29	1.35425434362356e-28	56.53869695376
chr4	14338341	14338580	0.452124561433946	3.96519329657167	4.7276955756506	8.81915899099561e-06	1.4328526296778e-05	1.88702510621634
chr4	14345441	14345970	-0.805328733402361	4.76778918959258	-8.95759900358985	1.05155021886125e-13	2.99272720239393e-13	19.9591392624662
chr4	14347341	14348280	-2.48293299137757	5.03834218410307	-37.8117257402621	2.68336032515733e-55	9.03578629294482e-53	115.927500622864
chr4	14352061	14352540	-1.26053093347961	4.01230613867497	-14.6796169401257	3.96043253826959e-25	2.53866548216893e-24	46.2838714353131
chr4	14360061	14360220	-0.505441071985243	3.78469120200784	-5.42870250875656	5.18985841978037e-07	9.23237266436596e-07	4.65135862912611
chr4	14368531	14368660	-0.262333632881285	3.68220625532953	-2.90678515265643	0.00464542448951694	0.00608141722517828	-4.07884730005806
chr4	14370771	14371460	-0.172703557149082	5.09049927349553	-2.97320564785803	0.00382444121529494	0.0050428681575185	-3.89953105468413
chr4	14404861	14404900	-0.494278435036992	3.2757283142687	-4.5108318836814	2.03529444902486e-05	3.22100831495462e-05	1.07624801606266
chr4	14404921	14404950	-0.449505672273069	3.29988924474273	-4.11674595014015	8.79982011057949e-05	0.000132572824071073	-0.335363262003792
chr4	14419611	14419650	0.792912027261904	3.58437901750777	7.78244557517423	1.46819271229454e-11	3.6085592274672e-11	15.0054357802423
chr4	14529511	14529520	0.652197848070891	3.56107330497724	6.07637560062768	3.27441487877725e-08	6.36221761372833e-08	7.36723666832096
chr4	14529531	14529970	0.299418860544077	4.82407668205325	3.55739773714647	0.000616030721848346	0.000867148091664949	-2.18975801270769
chr4	14551891	14552400	-1.74607452460062	3.99623732257646	-19.8595844365937	7.59642657108826e-34	1.07165190613947e-32	66.4482210448042
chr4	14552421	14552440	-0.644884594627072	3.15873971730634	-5.8036401959423	1.06382950871508e-07	1.99244324969141e-07	6.20716874434744
chr4	14620891	14621230	0.313718341808628	4.21531736098094	3.66366879795345	0.000429442679661269	0.000612521794318377	-1.84915304595104
chr4	14622051	14622650	0.15858900778581	4.86876699399051	2.25267888238633	0.0268296858732818	0.0327929843140537	-5.66005844795855
chr4	14667661	14668240	0.481571137076026	4.94958267245593	6.07784737380662	3.25348782906324e-08	6.32272434665102e-08	7.37355582979097
chr4	14669141	14670080	0.714879811998232	5.49613314989421	10.6571443332853	2.19086597168069e-17	8.04928785714852e-17	28.4006186532728
chr4	14671251	14671280	0.642269851607864	3.66558211296734	6.45337917932304	6.23106283453638e-09	1.27550799461094e-08	9.00472032312475
chr4	14671311	14671340	0.438749400557697	3.59907249349694	4.6850317589158	1.04131866259522e-05	1.68325340094167e-05	1.72572355814386
chr4	14671361	14671380	0.528884233561668	3.52004605014899	4.89621699431255	4.5412549809514e-06	7.54057367420648e-06	2.53241748375602
chr4	14767301	14767520	-1.22684141070775	3.82745958660264	-12.9106051432983	8.09865410765718e-22	4.0592440155237e-21	38.6312475035028
chr4	14811201	14812070	-2.79916512479872	4.9578772519708	-24.8731653708169	9.2881290059401e-35	1.43126382880759e-33	68.8705503639739
chr4	14827651	14828240	-0.62932521505248	4.49548809157269	-10.0727538443582	3.30609380359442e-16	1.11900700204151e-15	25.6842865829853
chr4	14835831	14836270	-0.350024730500823	4.12760672549881	-3.13918928999705	0.00243085050800739	0.00325738352105115	-3.46689003986943
chr4	14855891	14856690	-1.58281840149121	4.92648712536887	-16.2904309850197	8.21776933171959e-26	5.55382923731629e-25	48.0234570844218
chr4	14862951	14863980	0.100851587592516	5.14606994698841	1.41973928508446	0.159305020699702	0.179706968223735	-7.14484755328735
chr4	14877311	14878610	-1.52634688561513	6.49418594102732	-27.1897787067552	1.53504539257202e-43	6.99074602931681e-42	88.8719474750792
chr4	14917081	14917370	-0.413726349818501	4.33870966721356	-3.70963219750429	0.000409499017242475	0.00058510742504638	-1.78092498128185
chr4	14918481	14918490	-0.268302878660112	3.24944443407542	-2.67886035940564	0.00885268218867322	0.0113070647129269	-4.66858053210909
chr4	14921581	14922120	-0.128208305227204	4.18413357133765	-1.35496807847998	0.178982796037122	0.200676212551106	-7.23368628018049
chr4	14924121	14924840	-0.234765247252504	4.47198902752801	-2.35743705890148	0.0209495625207296	0.0258576657619716	-5.43635394301701
chr4	14924851	14924860	0.116629364976199	3.27493291642803	1.11764459664288	0.266837008581168	0.292897268495911	-7.52502863737979
chr4	14927791	14928780	-0.489684799287384	5.27264875432947	-6.79502813729662	1.34993103859582e-09	2.89297538970106e-09	10.5177344380241
chr4	15000841	15005560	0.0611378467156401	9.17570469657518	2.58116857873403	0.0115445844195764	0.0145975926447034	-4.90890501695392
chr4	15006021	15006730	0.582105563639411	4.67914543736219	8.85419477932794	9.88603990239233e-14	2.81915660426278e-13	19.9880984073816
chr4	15006751	15006770	0.461034499794911	3.55249342757111	4.53604492169844	1.84869618656747e-05	2.93552289774891e-05	1.1693241696567
chr4	15118011	15118890	1.30094742132485	5.99347083658741	12.2074320924079	5.0114915791034e-18	1.92250143034273e-17	30.1191279063213
chr4	15130141	15131270	0.840357540245848	6.5363130111249	15.4465940411592	1.63930712807883e-26	1.17258533306215e-25	49.4824243375543
chr4	15132891	15132900	-0.311343599390608	3.17274374375239	-3.02785619965063	0.00325186127865882	0.0043139582053327	-3.74952328848496
chr4	15132921	15132990	-0.312094575772	3.4840305957177	-2.90293764552802	0.00469763041436368	0.00614705339372228	-4.0891328121127
chr4	15144351	15144520	-0.382414831334609	3.94104558101006	-4.41086735579766	2.97139846966755e-05	4.64556887623226e-05	0.710395075050798
chr4	15149181	15150780	0.523050046794047	7.24753073641011	14.2699103293214	2.23740584822379e-24	1.35287352115908e-23	44.5450891435476
chr4	15198211	15198690	-1.43335133715464	4.4213855290091	-16.3733901173421	3.86105522530843e-28	3.17242805500822e-27	53.2479856600089
chr4	15231471	15231960	0.121966993965488	4.72227126187937	1.92448365179633	0.0576066134171469	0.0681707512179889	-6.3192231257412
chr4	15232721	15233550	0.400825156112523	5.23899130044065	5.8414348880228	9.04651602752652e-08	1.70297472246094e-07	6.3665827159725
chr4	15234851	15235010	-1.08534232151267	3.59763780143199	-9.43295440277765	8.3479554040902e-15	2.56346976733404e-14	22.4695677253678
chr4	15295921	15296120	-0.693467493968441	3.72154137026475	-8.76858982360127	1.47621171799575e-13	4.15932584835892e-13	19.5880353723673
chr4	15296131	15296140	-0.49757392549251	3.24089979608545	-5.25234766640044	1.07666447277409e-06	1.8715445425986e-06	3.93698578459034
chr4	15336471	15336710	0.907529255313434	4.60260426477984	9.29903791059391	3.52255015249564e-14	1.03586053547631e-13	21.0784404946813
chr4	15342971	15342990	-0.369509145199215	3.06483667206869	-3.65079817175109	0.000448481935033111	0.000638671686695243	-1.89031406264145
chr4	15343011	15343090	-0.754738949151387	3.24295250664035	-7.10852891774923	3.25825150962544e-10	7.29454355757593e-10	11.9264354461206
chr4	15344311	15344350	-0.0856236180135726	3.46917558377932	-0.804565089023839	0.42329337178631	0.452350702172979	-7.82586373777939
chr4	15344361	15344390	-0.259996305595416	3.36684068736106	-2.3020401277614	0.0237535986547559	0.029181638748484	-5.55290819760079
chr4	15349521	15349970	0.055730712506319	4.67963999748783	0.750551836282257	0.454974824443536	0.483978712809374	-7.86801935284393
chr4	15364111	15364500	-1.59578227850815	3.9514708382584	-17.6263178622663	2.89117115172775e-30	2.86200470716783e-29	58.1653459371783
chr4	15381861	15382130	-0.899344498242508	3.49509902366947	-8.24794428772018	1.68430623403538e-12	4.41262154070046e-12	17.1608969982724
chr4	15420491	15420510	0.972678164252956	3.49895463027226	9.14369151125647	2.54674486396221e-14	7.56016149154752e-14	21.3420549452851
chr4	15420521	15421090	1.27970361361275	5.19579439241813	21.2816822630119	5.4048584828641e-36	9.48184040326297e-35	71.4158882539776
chr4	15427331	15427340	-0.343048338873512	3.19154017284112	-3.92804274386234	0.0001725940140255	0.000253982799809289	-0.980797095620128
chr4	15427361	15427380	-0.270362663005386	3.20552607313591	-3.10001444605443	0.00261721761568652	0.00349851174882392	-3.5480925305847
chr4	15436071	15437100	0.437518594337657	5.59480308637877	7.70070332217207	2.14379006055752e-11	5.2091233175576e-11	14.6289707277313
chr4	15457271	15458020	-0.805808414445184	5.18712221677572	-13.3603198578852	1.12544948471477e-22	6.00143150219576e-22	40.6117666032312
chr4	15469321	15470500	0.0535172663876283	6.33902814034522	0.972474147447241	0.333547021536224	0.361619237772129	-7.67644558072138
chr4	15478861	15480160	-0.105720106311323	7.34570936596878	-3.22922800249792	0.00175944690762334	0.00238516023489393	-3.17798688092393
chr4	15493471	15493770	-1.58025307116679	4.14481653274447	-11.4259737388257	4.69737699568087e-17	1.68675228794031e-16	27.8346887302122
chr4	15495621	15495870	-0.420451240077225	4.40329683986081	-5.18832868644961	1.399463400502e-06	2.41308460827413e-06	3.68063759483981
chr4	15650031	15650200	0.262150020102767	4.16237733087923	3.56768625941185	0.000592115538515042	0.000834695961441766	-2.15354533607652
chr4	15653501	15656440	-0.00268576513234529	8.16272565427384	-0.116701153453271	0.907369472943641	0.916249548515884	-8.14491892239444
chr4	15681031	15682910	-0.393081997782232	7.85774115120682	-14.7903061295782	2.48968109811484e-25	1.62137027412791e-24	46.75005063354
chr4	15690471	15692080	0.0377353596118434	5.98631571813745	0.343583078486153	0.732345159691632	0.753095866488764	-8.09191323306999
chr4	15695221	15695620	1.24452604303543	4.84873123347959	11.8403632344075	3.37767214523567e-18	1.3114511648739e-17	30.4292810571945
chr4	15702911	15703360	0.61188322708184	4.92484515163738	7.75830035193807	1.6419888213462e-11	4.02190915921392e-11	14.8941618999022
chr4	15714641	15714950	-0.962005460922865	4.03389086908611	-12.232059785498	1.66066750527618e-20	7.58228959410641e-20	35.6009610187999
chr4	15729891	15730370	-0.000994467094887377	4.62010760595865	-0.0177447322646415	0.985883673670174	0.987262956147639	-8.15164253127078
chr4	15738901	15739210	-0.621563432409862	4.76705849266784	-7.77905696688149	1.49143120976383e-11	3.66396273875387e-11	14.9898156922322
chr4	15778261	15779800	-0.0747565091142714	6.47791246128545	-1.73543894634579	0.0862515676771774	0.100237139243088	-6.65574059744951
chr4	15779821	15779830	0.176332464670868	3.42814993878783	1.74468058672432	0.0846194567943887	0.0984257248031518	-6.64003976767088
chr4	15805741	15806090	-0.385008669784541	4.27787615160892	-5.09713076305445	2.02802323354807e-06	3.45601954940842e-06	3.31830996438949
chr4	15856281	15856290	-0.0535221337280865	3.40585092250868	-0.499126725385553	0.618966861669587	0.644690539515735	-8.02607195985949
chr4	15882591	15882600	-0.0317688326571602	3.40812208021955	-0.319091552206321	0.75043226174315	0.77013719246902	-8.10037135765258
chr4	15882611	15883050	-0.257105162521904	4.58264781413043	-4.22991047310705	5.82417665715331e-05	8.89869676131894e-05	0.061426906438756
chr4	15884631	15885000	0.275963733907192	4.45169697486017	3.51758476373003	0.000698716448365314	0.000979254526200594	-2.31005414808826
chr4	15885011	15885030	0.365515265137986	3.53941884734337	3.83168451035926	0.000241685560677802	0.000351575830930445	-1.30226738757589
chr4	15913551	15913810	0.537366776631018	4.27973489717579	6.61452587760785	3.03713478278461e-09	6.35114558168187e-09	9.7152250462853
chr4	15921031	15921810	-0.208166521447159	5.95176669577284	-2.30825493025156	0.0242138202645396	0.0297235231803889	-5.55484830116964
chr4	15956381	15956480	0.559813055817227	3.89240671236331	7.07881423119211	3.73060627775185e-10	8.32084357054518e-10	11.7921726162004
chr4	15963281	15963390	0.749742788139215	4.03264696598668	8.45800926488888	6.31428902142524e-13	1.70438055889579e-12	18.1386381855439
chr4	15990761	15990900	-0.285110481852635	3.72859144529269	-3.34811921619211	0.00120969432625737	0.00166231593563058	-2.82702981094864
chr4	16001131	16001980	0.105727435974831	6.09937638949567	2.39103982624045	0.0189863023665729	0.0235318865447172	-5.35454494676687
chr4	16007341	16007350	-0.32698765234124	3.30975924273943	-3.24022239672866	0.00170016266160693	0.00230788210297406	-3.14594698181645
chr4	16007381	16007560	-0.546503215447015	3.73737504067527	-6.01009339591304	4.36805526947881e-08	8.41564695760325e-08	7.08328660464371
chr4	16026311	16026440	-0.179002696032015	3.77612702326496	-1.90840904871402	0.0596805173310847	0.0705053597041402	-6.3490840354066
chr4	16031791	16031810	1.17316967353768	3.65391066291466	10.0819235553729	5.58164160036321e-16	1.86049040740963e-15	25.1897571748699
chr4	16031861	16032150	0.16259223767255	3.87498263007536	1.90452180856222	0.0601913965916977	0.0710837178217714	-6.35627061120434
chr4	16032161	16033510	0.394948342034862	5.7067747466488	6.34143396371396	1.02327067917334e-08	2.06235059089978e-08	8.5147160871091
chr4	16049081	16049330	0.864378303433336	4.17631763776342	10.8522819699172	8.8943966438541e-18	3.3558397758186e-17	29.3033317154319
chr4	16055951	16057550	-0.0824007621630792	6.2378664582444	-1.371861454488	0.173716703074723	0.195099854958988	-7.21089123543017
chr4	16066711	16068110	-0.0582274065687998	6.30881147621179	-0.577267737907783	0.565891529115565	0.593214799539212	-7.98304104719567
chr4	16082141	16084290	0.400245794333709	6.61989482908905	8.84908037791161	1.01257357151126e-13	2.8855233612421e-13	19.9641917982575
chr4	16084361	16084390	0.115935097717248	3.45645482515524	1.09809721734224	0.275232545070845	0.301601799976078	-7.54661019743609
chr4	16123431	16123450	0.152581275207677	3.46400605534803	1.60924946757613	0.111233433859672	0.127675451495208	-6.86231248805831
chr4	16123461	16123560	0.209594928900482	3.72757167701186	2.3585548736581	0.0206175990391038	0.0254617216634633	-5.42771387120986
chr4	16124441	16124460	0.318506212517127	3.50480125944295	2.88532812206826	0.00494353686620897	0.00645665821950698	-4.13606532140923
chr4	16129391	16129620	-1.08338662112182	3.63979308265993	-9.19867629877339	3.35263322799437e-14	9.87295420855191e-14	21.0983194270286
chr4	16141071	16141080	0.663065982804385	3.54767551039316	6.98020752635435	5.84089830656493e-10	1.28480591305786e-09	11.3476999568449
chr4	16155551	16155950	-1.0092918132159	4.21741327792786	-9.99237489382113	9.40097692529312e-16	3.08419360569333e-15	24.6741445594278
chr4	16171681	16172140	-1.42081302595727	4.3062956785254	-19.1370361730842	1.02462787113569e-32	1.28821937442013e-31	63.8343707756043
chr4	16187181	16187190	1.0981057802252	3.38985267935803	10.2988297715832	1.15431309288176e-16	4.02732576700871e-16	26.7371489939996
chr4	16187581	16187600	1.01952332443968	3.44019057487456	10.2704568082839	1.31708279428195e-16	4.57909257018698e-16	26.6051394772302
chr4	16187631	16187640	1.13886353567271	3.32997032612956	12.1390806927629	2.52179731218201e-20	1.13592632116784e-19	35.1820034972138
chr4	16192241	16192330	-0.478699437776793	3.59612793532605	-4.58069453877968	1.55813627693268e-05	2.48717459998101e-05	1.3349299191697
chr4	16196401	16197050	1.15457191401298	5.58208182716364	19.4814589053428	2.94181381999393e-33	3.90700538747475e-32	65.0880535366937
chr4	16197061	16197080	0.582156680615427	3.47970300685216	5.93151287561524	6.1379215421694e-08	1.17010361251642e-07	6.74830162306235
chr4	16199291	16199320	0.223805334593745	3.61349343717239	2.21870954766726	0.0291449508429553	0.0355054027208664	-5.73259804836216
chr4	16207001	16207150	-0.872730746930332	3.51065420578871	-7.4774844735122	6.72690047593315e-11	1.57865536883192e-10	13.5009498261434
chr4	16225101	16225120	0.636041071963999	3.54186256465436	5.79022410520808	1.1267214086045e-07	2.1066258756849e-07	6.15068937882562
chr4	16225131	16227850	-0.198845755458383	7.61914773824016	-5.85738904870163	8.44724910117444e-08	1.59387381806608e-07	6.43400953164605
chr4	16231851	16231890	0.657439656972531	3.54850718823735	6.63079030810435	2.82384251840781e-09	5.91978541840996e-09	9.78725657163807
chr4	16231901	16233090	-0.264522943121449	4.73055754463951	-3.31067341527215	0.0013624758239778	0.001863962692624	-2.93862717322104
chr4	16235291	16235460	-0.240005215370165	3.6550223752393	-2.23547543816588	0.0279812215181142	0.034145212334001	-5.69691801252092
chr4	16264931	16265080	-0.260722810729933	3.9767129046969	-2.69502093300186	0.00846689911208211	0.0108328449320031	-4.62809587547138
chr4	16289841	16290380	-0.341403890864423	4.57506581438023	-5.2976194553599	8.93648629011273e-07	1.56255072537885e-06	4.11923842017368
chr4	16351241	16352290	-1.76259869132379	5.13482870394117	-23.5395501450187	3.29451825467975e-39	8.42354158725055e-38	78.8488970740319
chr4	16365161	16365430	-0.133716621277483	3.99061113890051	-1.7882275980829	0.0772675815180064	0.0902359364773096	-6.5650131192982
chr4	16449901	16450070	-1.09084984187243	3.59804252759586	-11.015707813172	4.18957341444679e-18	1.6157672706781e-17	30.0573720004186
chr4	16496571	16496960	-0.617721145675502	4.79914093043053	-6.93228058413002	9.41879897577034e-10	2.0411851996092e-09	10.8959957888742
chr4	16503221	16503980	-1.55040444169391	4.81050354805286	-21.3073588845174	4.95342518979596e-36	8.73246384781127e-35	71.5034858827383
chr4	16516621	16517610	-0.597341451709355	6.19346005151622	-13.6200241828412	3.63967154677129e-23	2.01023736858276e-22	41.7448716360051
chr4	16548451	16548900	-0.648693003865566	4.3965724127458	-8.62605807552953	2.87701824565793e-13	7.94122092543666e-13	18.9224169568335
chr4	16548931	16548940	-0.00608859307975704	3.3468151760122	-0.063335922490792	0.949646259335743	0.954702100881144	-8.14977428792739
chr4	16573251	16574640	0.685451404156766	6.37410911028349	14.6547891289127	4.39595802757854e-25	2.80796619998305e-24	46.179096332217
chr4	16591031	16591040	0.352074635385939	3.51159902347261	3.55343382529427	0.000620759477785676	0.000873561618589716	-2.19823519275485
chr4	16591081	16592640	-0.520560996388061	7.24568888024566	-16.1340652963602	1.00586729432248e-27	7.95672865104457e-27	52.2860779079689
chr4	16597591	16598850	0.125274689097175	6.10727288698683	2.56327294677781	0.0121112022831931	0.0152856382724143	-4.95210245983882
chr4	16627091	16627190	-0.634577029719176	3.58191986978867	-6.18856827630447	2.00541092176636e-08	3.95715820042674e-08	7.85066004035336
chr4	16636731	16636750	0.295590998010894	3.38038326871014	2.77665108316371	0.00674207054603532	0.00870037787308785	-4.42047409276308
chr4	16636791	16637290	0.179287757266034	4.26421571865584	2.58001567431336	0.0115803538183592	0.0146409256200412	-4.91169571613281
chr4	16637411	16637430	0.144513231311659	3.39617531023681	1.50538605099843	0.135895689357405	0.154528103112738	-7.02131122605002
chr4	16652611	16653430	-1.61630096227083	5.28282821332783	-27.5931128293339	1.90534749964892e-44	9.82601577016228e-43	90.9467507595374
chr4	16671531	16672010	-1.69645096301199	4.32532213525659	-18.8672089838507	2.75057121760901e-32	3.3105167131279e-31	62.8422795889215
chr4	16686251	16686430	1.07829038791948	4.12035080080447	14.2933483586215	2.02525639390181e-24	1.22867052423294e-23	44.6451190375744
chr4	16729371	16729390	0.751668339801678	3.54403806383856	7.37888209189531	9.45492383106778e-11	2.19642904392551e-10	13.1543315268199
chr4	16729481	16729520	0.690634350944783	3.51380538653247	6.8399128223325	1.10243106554783e-09	2.37721425048985e-09	10.7183116268537
chr4	16729531	16729730	0.531455971161349	3.84764346953477	5.76581419354601	1.2506748996277e-07	2.33082647056491e-07	6.04807501972623
chr4	16729751	16729830	0.505630970882458	3.62073932594067	5.63397058577949	2.19108286348077e-07	4.01296389087037e-07	5.4971895349121
chr4	16733501	16734100	-1.93793153911547	4.46703224137649	-22.9262981113394	2.33550126370217e-38	5.37634973436694e-37	76.8827741549143
chr4	16757151	16757340	0.462202831902184	3.85143745753599	4.75459279927034	7.93896296104125e-06	1.2941685334412e-05	1.98915761414919
chr4	16758021	16758220	0.444142579004693	3.93068697773697	4.6431728129437	1.22475294765033e-05	1.97035625423708e-05	1.56830828965457
chr4	16760311	16760520	0.611366518948158	3.89458654535276	7.33053796683923	1.18043133855158e-10	2.72590054589702e-10	12.933967433785
chr4	16768131	16768140	-0.0316367998250117	3.35743372347303	-0.297881918913778	0.766513047897294	0.78537270072345	-8.10697774027893
chr4	16775641	16776270	0.657363206496971	5.03918188843153	9.49034868735225	5.02233565050101e-15	1.56652505332435e-14	22.9638999207216
chr4	16782891	16783910	2.84894734139284	5.42379840779769	41.7456353464344	8.45625598954204e-59	6.88147965091816e-56	123.951901019703
chr4	16794991	16795010	0.511857394402192	3.55709851618113	5.58735353584216	2.66818088118442e-07	4.85405901595826e-07	5.3038024623503
chr4	16807511	16807650	-0.0503450396237843	4.04525614457049	-0.569471340652591	0.570523512680952	0.597735853419141	-7.98820659078781
chr4	16844761	16845340	1.15169075785252	4.55938565179335	17.0704975856325	2.47424185132439e-29	2.24834496817523e-28	56.0083869675303
chr4	16846551	16846990	1.25900773387759	4.62854194734715	14.4304442451248	1.39475473481804e-24	8.56653483156984e-24	45.0269460394527
chr4	16860241	16861210	1.1005677976247	5.77650403063204	19.5159816803947	2.5979385097005e-33	3.47223155161985e-32	65.2129364490516
chr4	16893181	16893580	1.62423280846126	4.59324670718817	22.7469303645702	4.17141428104294e-38	9.35056127264312e-37	76.3004394115003
chr4	16896481	16897810	0.763612321172726	5.3218366217493	13.083174999234	3.78722370727165e-22	1.94276575706704e-21	39.3939468489533
chr4	16897981	16899310	0.16570731020313	6.84568022132794	4.84093614423937	5.65316369835322e-06	9.321978842291e-06	2.31927933051935
chr4	17058711	17059070	0.00416799682256601	4.15021749088107	0.0530012396084482	0.957854067949455	0.961984478065643	-8.15038192543285
chr4	17067131	17067190	0.174997283191201	3.78362727179382	1.83027151220599	0.0706798830945836	0.0828689124599537	-6.49094870396377
chr4	17069081	17069430	-1.0754568585914	3.63958923140623	-10.109948421323	2.78005147741831e-16	9.45687876794643e-16	25.857657373782
chr4	17069441	17069460	-0.569637703810779	3.1199804759367	-5.661994119084	1.94575488351157e-07	3.5768714958236e-07	5.61379831967889
chr4	17094611	17094620	0.0288827049109207	3.38346843089511	0.293125649466089	0.770133546559557	0.788792610760737	-8.10839700617478
chr4	17134191	17134420	-0.644795205721011	3.78395254044619	-7.53089602250478	4.69705652942559e-11	1.11436596332128e-10	13.8492954035904
chr4	17142291	17142840	-0.817240883933482	4.95478435723695	-6.18182483822418	5.69313839643986e-08	1.08805843756938e-07	6.92320116466916
chr4	17168311	17169100	0.830994757389716	5.27051916860828	10.9967661024864	4.57108042769144e-18	1.75833738384234e-17	29.9700726363107
chr4	17186961	17187500	0.631781231245864	5.25340749972869	8.00642083238089	6.25806480867211e-12	1.57672970449449e-11	15.8667890221062
chr4	17197221	17197230	0.339141750323607	3.47350309546185	3.17952618755787	0.00205238035320626	0.00276663275725693	-3.32176041725244
chr4	17197241	17197260	0.362080577541479	3.46804331941148	3.24653913153704	0.0016669523411736	0.00226444214953357	-3.12750022219424
chr4	17205201	17205430	-0.653171332253502	3.64901544403837	-7.78168988884684	1.47334363347841e-11	3.62089380552172e-11	15.0019522764688
chr4	17205441	17205500	-0.41690480312293	3.2269886406733	-4.58275548018464	1.54585374918212e-05	2.46814497139553e-05	1.34259778964823
chr4	17232341	17233180	0.748272912614345	5.87194682519579	12.6074481466477	3.10330966319637e-21	1.49394653788594e-20	37.2834426587046
chr4	17324511	17324540	0.357292876194948	3.62312515043013	3.48769950276694	0.000770690714923469	0.0010765951117837	-2.40262250289755
chr4	17357011	17357410	-0.395507513115529	4.36815002572774	-4.74901112524959	8.11429294925316e-06	1.32172552008697e-05	1.967935393816
chr4	17376091	17376740	-1.76632161305441	4.41712058495823	-24.8243420586443	6.13109042164949e-41	1.94795699722377e-39	82.8472077460672
chr4	17426311	17426580	-0.330613135735388	3.95504117637963	-4.2023121588578	6.4447049304763e-05	9.81247093132057e-05	-0.0359966698123326
chr4	17447631	17448130	-0.316714314196171	4.74097680420329	-5.44022431353465	4.94641856412157e-07	8.81376153553314e-07	4.6984367821367
chr4	17468751	17468830	0.213824020198758	3.75733036722419	2.39957485043382	0.0185772078129485	0.0230441453271342	-5.3351753604403
chr4	17472311	17472770	-0.330592783161357	4.67030683680937	-5.23388873043203	1.16139952446372e-06	2.01381919700086e-06	3.86290487660676
chr4	17472781	17472790	0.313518489986991	3.4279632647325	3.04530594773803	0.00308648277371136	0.00410296571433603	-3.70116159458917
chr4	17494151	17495120	1.82130415782171	6.0640503355996	25.9349995293186	1.70034136014781e-39	4.49459529604115e-38	79.643115251876
chr4	17510781	17513200	-0.168750838588996	7.76917501543002	-5.71771898771705	1.53544807331128e-07	2.84309732500852e-07	5.84645443191914
chr4	17544191	17544570	0.939930880435302	4.71743437019618	9.93191874248962	2.01818165101595e-15	6.46440387603661e-15	23.9361754797851
chr4	17548721	17549840	-0.722228173091079	5.8255633373232	-14.1379159769033	3.92597699772778e-24	2.32928012527603e-23	43.9804990751786
chr4	17561491	17561940	0.268682277645154	4.95217987726011	2.50627284151925	0.014663405524563	0.0183640469649803	-5.10849231008289
chr4	17576481	17578550	-0.118517053523206	8.61252284474587	-4.9700715918061	3.38277403484848e-06	5.67249162138963e-06	2.81928394700907
chr4	17583261	17583280	-0.0511419959867163	3.31612050275121	-0.440698491184004	0.660539122965084	0.68464704819597	-8.05375381205244
chr4	17583361	17584810	-0.0988539763106651	5.87520045045792	-0.82034802075953	0.415238342834562	0.44425667377985	-7.81192124865637
chr4	17605011	17605900	-2.52527274056506	5.04427514307984	-20.589823518219	2.05915528073723e-29	1.8848108934836e-28	56.5281092210139
chr4	17613651	17615410	-0.236377353576988	7.36116106487866	-7.1891022265222	2.25572002248987e-10	5.10983077867644e-10	12.2912192774745
chr4	17636551	17637240	0.464962278609196	5.57192397742517	8.84447808377551	1.03463918405868e-13	2.94649963357493e-13	19.9426794930085
chr4	17687101	17688850	1.79133531171674	7.78799113435912	30.4457322197075	5.67706702785515e-39	1.40223042754506e-37	78.6550132492075
chr4	17688891	17688900	0.861257535248751	3.48271164412504	7.63297094285591	2.93227410148733e-11	7.05966226134962e-11	14.3175760487862
chr4	17702691	17703030	2.25959664071007	4.74691782629125	34.3381977085238	6.31806656468091e-52	1.08377434419547e-49	108.180809669743
chr4	17709801	17710080	1.71893612651723	4.62091601794196	23.1443652849692	1.15888401824492e-38	2.76260975885503e-37	77.5862913293086
chr4	17716761	17716810	0.656839808241896	3.51179667567957	7.31885805488616	1.24539803384283e-10	2.87151055416719e-10	12.8807770701012
chr4	17716821	17718920	0.612262857416616	7.18928057723664	7.46384125105219	3.8477792577613e-10	8.57421589264536e-10	11.8993469851692
chr4	17721701	17723080	-0.15631523260221	7.23700803874697	-4.13964803709092	8.09888073794178e-05	0.000122368884896276	-0.255638410715932
chr4	17762781	17763870	0.429633992922334	5.50313323185087	5.74666498255687	1.45968673962658e-07	2.70714109448842e-07	5.904124533977
chr4	17780301	17782010	-0.140466126413932	6.38335004202542	-1.78999304785043	0.0781292716814583	0.0912025175564511	-6.56531171881683
chr4	17786021	17786190	0.944115773634579	4.11971534848223	11.2781635652924	1.25608924689123e-18	5.03031768994925e-18	31.2642211313861
chr4	17807431	17807440	0.222699239878165	3.52166037722451	2.4106329420131	0.0180588592010126	0.0224261865456193	-5.30999017439986
chr4	17807451	17809260	-0.0433557185919037	5.73738187149812	-0.82790276861678	0.410021326483559	0.439039267758527	-7.80675695771935
chr4	17809561	17812100	-0.174173409664122	8.56587868008955	-8.86341748131474	9.46804435297445e-14	2.70401966925538e-13	20.031210262041
chr4	17812121	17812160	0.688536915095823	3.5214031490014	6.62155435670464	2.94307282535195e-09	6.16113769401229e-09	9.7463455993378
chr4	17816981	17817670	-0.766330068006719	5.0542518099281	-12.8499083499954	1.05892098946658e-21	5.26319072762067e-21	38.3622001582501
chr4	17852411	17852570	-0.669312279781901	3.60982523794137	-7.41765134923057	7.91183632067824e-11	1.84823113721756e-10	13.3312841327794
chr4	18020001	18023170	0.227901703992789	9.54561793121754	10.6031871658731	2.81235378167896e-17	1.02571197788037e-16	28.1505881317338
chr4	18077851	18077870	-0.725729217070805	3.10639804966149	-6.60345675128392	3.1913437775626e-09	6.66271720123531e-09	9.66623513237078
chr4	18077881	18077900	-0.630590474786825	3.12287596086417	-6.04286813442814	3.7884684479644e-08	7.33071030805494e-08	7.22353551117301
chr4	18077931	18077940	-0.68556321197488	3.13266512927443	-6.22202196521331	1.73163217660735e-08	3.43253289728281e-08	7.9954661752534
chr4	18251871	18252380	-1.70633993342317	4.18853210013266	-17.6569053598309	3.73204258086336e-30	3.65855779004842e-29	57.9195502735951
chr4	18262921	18263110	-1.02462989571581	3.56464966086025	-11.5724177318157	3.27726991340761e-19	1.36733605634035e-18	32.6107231176486
chr4	18318861	18319650	-1.12081821464023	4.85768372009544	-13.6520052965762	3.16906380506171e-23	1.75798494236237e-22	41.8838581464215
chr4	18367121	18367280	0.031250362468929	4.18174796667492	0.40151215978265	0.689040900265125	0.711859624137185	-8.07039953540931
chr4	18388011	18388570	-1.22970179501935	4.80330374414357	-16.1539430929693	9.28713705673411e-28	7.37286833270046e-27	52.3662493783484
chr4	18390741	18391260	0.598392356531604	5.09189350404691	6.5290241071892	7.48496945239069e-09	1.52351618162809e-08	8.87102631330144
chr4	18397831	18397840	-0.306885002741962	3.22420594861516	-2.84728369364086	0.00551574136895233	0.00717289297448799	-4.23665659421473
chr4	18397851	18399730	-2.10567970422241	5.94133982383014	-28.3152556598215	1.59727513295728e-41	5.44020609185655e-40	84.3511030324146
chr4	18435821	18436250	-1.59267594614826	4.10503409154959	-15.7410058546038	1.28494443901012e-26	9.27409428966471e-26	49.7580370625038
chr4	18440671	18442070	-2.70029155611294	5.54912810660024	-39.6153738201753	6.08938288472281e-57	2.94170986467136e-54	119.698095196337
chr4	18442091	18442100	-0.681916526843925	3.06428729545123	-6.68053030763257	2.25940384579288e-09	4.76655973973409e-09	10.0078947645818
chr4	18508401	18509410	-0.0683644500153601	5.83433542462859	-1.17028830794079	0.245123717564934	0.270385456976887	-7.46506935306244
chr4	18568571	18569930	-1.6154027943115	4.9123211276938	-19.3561202224205	9.96010369042904e-33	1.25327714305873e-31	63.8829827412957
chr4	18582921	18583150	-1.39069528815382	3.57480879655189	-13.1981607211619	2.28666226989204e-22	1.19224570217009e-21	39.9002798801311
chr4	18592831	18592840	0.137013660807904	3.35852876808058	1.44356025686365	0.152502301307038	0.172401472049964	-7.1111796703953
chr4	18593011	18594160	-0.245067362649086	6.17788824069647	-4.08974910577972	9.70105833046729e-05	0.000145708783436038	-0.428961442874504
chr4	18635581	18635600	-0.178893430936564	3.28843913847646	-1.77307954186503	0.0797625278212187	0.0930201078960845	-6.59130654081194
chr4	18635621	18636650	-1.26729355775355	4.91704293198125	-18.4596152184665	1.24296298015425e-31	1.40206634380205e-30	61.3269264780119
chr4	18664051	18664060	0.951606779157382	3.57788182015794	8.75514100115109	1.57217208823351e-13	4.41995383147413e-13	19.5252021394825
chr4	18664071	18664700	0.798337773428513	5.71177178124003	7.13642757088091	1.32236557978806e-09	2.83536782476977e-09	10.662712305023
chr4	18689271	18690010	-0.663934119901733	5.05098089890836	-10.9409599383863	5.91016842240518e-18	2.25648672280134e-17	29.7127212158029
chr4	18722751	18723040	0.284170979763721	4.42246399503382	3.66719826424785	0.000424357297449015	0.000605502155879565	-1.83784714299079
chr4	18723071	18723080	0.3960750478568	3.49486086631027	4.20533685412014	6.37370869579482e-05	9.70815881365122e-05	-0.0253397792878847
chr4	18731841	18732060	-0.833743473569356	3.50017719855308	-8.90961605377467	7.62554949384267e-14	2.19154797877067e-13	20.2471950922635
chr4	18733551	18734940	-1.39814237459466	5.53089279335427	-23.5594834176728	3.09326786753791e-39	7.9327147485008e-38	78.9121668076664
chr4	18737651	18738070	1.0903769510662	4.72075581317151	13.6209863086549	3.62453598906739e-23	2.00220135443598e-22	41.7490546998706
chr4	18849821	18850340	-1.38023937639091	4.08804817625636	-12.4810147046716	4.73314106374767e-20	2.09358951530089e-19	34.639671680796
chr4	18868841	18869480	-1.63748363462266	4.60428415710252	-25.3362803876764	1.30885146800719e-41	4.50991931441479e-40	84.3964904787483
chr4	18882431	18882840	1.4586595592192	4.81193373546789	17.4486163624925	6.51295109100121e-30	6.23712241142575e-29	57.353163433625
chr4	18935991	18936150	-0.0261139226646814	3.73676936980423	-0.267226997920252	0.789935347650539	0.80746505404794	-8.11572502659098
chr4	18936161	18936180	0.0446193874758229	3.39382902265479	0.418240760326014	0.676815549711088	0.700190397754081	-8.06348220290314
chr4	19025551	19027190	-0.995884253761524	6.70045675995775	-17.4021007505592	1.5694664960353e-28	1.33222428001347e-27	54.2449639670119
chr4	19029541	19030880	1.12597219433356	6.40344782302189	11.8878434422185	1.57348791356545e-17	5.83972165527015e-17	28.9668634403834
chr4	19051901	19052410	-0.358337479658512	4.54257637742965	-4.78231421905613	7.1213590440684e-06	1.16516608864593e-05	2.09477254683287
chr4	19074171	19074430	-0.428779236460332	4.29807369626955	-5.72745499842507	1.47307221276227e-07	2.73107668152402e-07	5.88720819098266
chr4	19074441	19074470	-0.0149264857408814	3.45102784366343	-0.157572228463892	0.875163940415845	0.886426301888557	-8.13925459150442
chr4	19121841	19122060	-1.14962985854254	3.5615349046504	-12.7180609989677	1.89863097709067e-21	9.27563734283784e-21	37.7763737469876
chr4	19177771	19177860	-0.869362037399313	3.31144100075244	-8.09466704252664	3.44141052392595e-12	8.8223855382252e-12	16.4492316958296
chr4	19191991	19192230	0.622657434261163	4.01091473257918	6.6101303721176	3.09746665569061e-09	6.47265615624367e-09	9.69576816008951
chr4	19194861	19194940	0.432979914516418	3.73291433175521	5.08347354814408	2.14330793105073e-06	3.64625321029429e-06	3.26434448651642
chr4	19195431	19196280	1.46496507400653	5.57379588612176	17.0828735486571	7.48396559169426e-27	5.51094943392701e-26	50.4456999230676
chr4	19224821	19225400	0.0731831152735736	4.38080682741299	0.942423021497461	0.348620838584349	0.3769602749709	-7.70522183956717
chr4	19262511	19262660	-0.35065248894374	3.38837528489801	-3.4383845988311	0.000904977533553623	0.00125701642373204	-2.5540721019954
chr4	19262701	19262710	-0.278910659100936	3.16477531547344	-2.64817045198378	0.00962957757533047	0.012255956400139	-4.74489581276277
chr4	19278831	19278850	1.15032712325517	3.40238997012267	10.2836039171033	1.23898090860865e-16	4.31347974075028e-16	26.6663131948774
chr4	19278861	19278940	1.25921311651684	3.53801451254779	11.7134374811962	1.72613474168147e-19	7.33812572139183e-19	33.2533869457872
chr4	19278971	19278980	1.74320382804698	3.52042661003915	13.3577719618455	1.88843716301566e-21	9.22781465095873e-21	37.8898856457105
chr4	19541071	19541670	-1.47264448641381	4.14698931969038	-18.3863444782636	1.63357156400223e-31	1.81985090287647e-30	61.0523699433484
chr4	19693891	19695140	0.887565794694115	5.63326863750815	15.2012272459766	4.50408364069123e-26	3.10572094040178e-25	48.4672341169822
chr4	19711771	19712760	0.28189692229737	5.5338105175779	3.30720302549439	0.00147242577226905	0.00200851310095378	-2.9943899733031
chr4	19737471	19737660	0.534878226323555	3.99897854126367	6.16951757265557	2.17998591595386e-08	4.28968715565894e-08	7.76833130596136
chr4	19737671	19737690	1.28578932116138	3.70355069967856	11.5343581452107	5.36452371140813e-19	2.20559814351453e-18	32.1309847940892
chr4	19738991	19739520	0.224589330757967	5.10543369536935	3.13581627679734	0.00234701544974301	0.00314936467154967	-3.44674500291996
chr4	19739551	19739560	1.30415866466218	3.72373941671227	11.646896702994	3.748032397718e-19	1.55704670826102e-18	32.4969865441583
chr4	19775781	19776970	0.495864482103485	6.64774983761414	5.74315295955136	3.1133245450839e-07	5.63598273138067e-07	5.24254343930557
chr4	19807061	19808130	0.261486399625544	5.47965253231962	3.62989378217956	0.000481123567708071	0.000683277429263101	-1.95694162283447
chr4	19844601	19844620	-0.0565912877247396	3.3915910028179	-0.610903664788039	0.542877580628428	0.570743896508239	-7.96358912874491
chr4	19844651	19844660	-0.0115295559405571	3.31300222695036	-0.118624311794137	0.905850153148772	0.914789385430195	-8.14469022559359
chr4	19857531	19857650	-0.538920666388192	3.69112586485129	-5.15061204428105	1.63212504360615e-06	2.80016995722675e-06	3.53037872365207
chr4	19944841	19945110	-1.15452079378376	3.91347787375841	-9.88384989799384	3.1371826882882e-15	9.91852351987957e-15	23.5072273543019
chr4	20002201	20002320	-0.789909351861055	3.49229913726339	-7.98108982362708	5.83822838575192e-12	1.47369427360959e-11	15.9230329512055
chr4	20017361	20018050	-1.11476726962294	4.21296609482625	-14.4164834367719	1.20134980284494e-24	7.41462403260094e-24	45.1695288354381
chr4	20045071	20045270	0.951935837954589	4.05686956662168	10.2023650822746	1.80791492559138e-16	6.22446501139037e-16	26.2881783696062
chr4	20045421	20045430	0.531002375741067	3.3854572126163	4.96261234162754	3.48524692552679e-06	5.83945547233929e-06	2.79020229037054
chr4	20137111	20137750	-1.63238014825286	4.27461832290714	-15.928917394728	2.90270371064325e-26	2.03320132747659e-25	48.9900683760273
chr4	20137821	20137830	-0.312589636184468	3.09540492870102	-2.83106759316467	0.00577763914472812	0.00750071875825135	-4.2791970889643
chr4	20248091	20248580	-0.489465218601677	4.76069572797399	-7.03513861735361	4.55088593211391e-10	1.00890221723264e-09	11.5950972597776
chr4	20249511	20249620	-0.326033185166822	3.92060664012029	-3.7556492882989	0.000314108406194149	0.000452870756817123	-1.5519404345096
chr4	20251111	20255230	0.179140008768275	7.52250590878046	3.61133616108804	0.000564759012768602	0.000797274595702805	-2.08694244809252
chr4	20266471	20266480	0.611568418068703	3.53678894227771	5.89996975556496	7.03269358089039e-08	1.33466735642001e-07	6.61435156013379
chr4	20266501	20267070	0.475096361565857	5.09674934150824	4.83307527505184	7.82058059656765e-06	1.27563097222386e-05	2.04551882386509
chr4	20273781	20274080	0.070902126134721	4.57358557081501	0.885471182264065	0.378376231677597	0.407198911636539	-7.75732835985154
chr4	20318251	20318260	0.325664094734171	3.39480326792528	3.34360032636633	0.00122723819169628	0.00168557693104778	-2.84054846736923
chr4	20318271	20318280	1.16315017636889	3.5541976307836	10.341204985772	9.4797675568243e-17	3.32815526505143e-16	26.9342331302919
chr4	20318301	20320070	-0.0401476037014014	5.67713727645217	-0.616888753471531	0.53894083461333	0.566905880305661	-7.95989137755455
chr4	20354381	20355380	0.899094553804449	5.12677776630889	14.3309036273081	1.72670323707398e-24	1.0539064527583e-23	44.8052582083599
chr4	20356271	20357220	1.12057083809505	6.07271945570624	22.4899203344888	9.63223055047106e-38	2.07208332324977e-36	75.4602040571269
chr4	20403361	20403750	0.972808567977095	4.76895678788492	10.8704550092787	1.84713615169717e-17	6.82198373296396e-17	28.610247659027
chr4	20408691	20408940	-0.956828401461765	3.98986703714855	-9.76608751573382	1.38306762704599e-15	4.4803617648974e-15	24.252978847445
chr4	20418801	20419140	-0.0145895341337394	4.29756320365082	-0.22339490215913	0.823758930558482	0.838784332717926	-8.12658624050026
chr4	20422551	20422870	0.324630581465117	4.6139532329574	5.09370520378882	2.05635684771644e-06	3.50295018539056e-06	3.30476683365914
chr4	20428571	20428680	0.0116314660444683	3.87858534126674	0.121608174822182	0.903493558940439	0.912632298326375	-8.14432799612342
chr4	20431591	20432410	0.0975549263508139	4.9000017742812	1.54414354407779	0.126232237713201	0.144025521988271	-6.96315212052628
chr4	20488091	20488190	-0.26791490631145	3.67007959048338	-2.91126701189786	0.00458528540174549	0.00600567837147186	-4.06685188522074
chr4	20488211	20488220	0.0680567506188026	3.43577913359454	0.735791117867124	0.463863588132065	0.492824421727441	-7.87903690060025
chr4	20544601	20545110	-0.0813749866815892	4.75845339038275	-1.38368020841018	0.170043910614065	0.19118071033225	-7.19479474526249
chr4	20565271	20565280	0.486487010709418	3.51978080660504	5.30631739762944	8.62155200983809e-07	1.50906687169268e-06	4.15434509296579
chr4	20565301	20565650	0.713242448810386	4.16724684977036	9.19901824506251	1.96523242075404e-14	5.88128593067372e-14	21.6009142863534
chr4	20565691	20565710	0.685957893028666	3.54573819084869	6.97774518326835	5.90654252961792e-10	1.29866043003246e-09	11.3366225092343
chr4	20575571	20575770	0.371868260685978	4.08714359278541	3.79924940309252	0.000270430192417604	0.000391855785121148	-1.4093426372747
chr4	20585901	20586800	-1.49622668425086	4.56037812303796	-18.158353280675	3.83926577987948e-31	4.12675038784845e-30	60.1938324855647
chr4	20592701	20593050	1.38634515787867	4.37846949228082	16.6151736843915	1.4784581453937e-28	1.25731479776906e-27	54.2123803796491
chr4	20618311	20618330	-0.136863503164796	3.34731351887417	-1.48865476370437	0.140242956884113	0.159225807477927	-7.04598475222077
chr4	20618351	20618900	-0.223518623788137	4.2138536000774	-2.7606874363551	0.00705173016497751	0.00908283467218194	-4.46148516867066
chr4	20620361	20620390	-0.669619694670043	3.24959791731595	-6.50559979012334	4.93939971264945e-09	1.017731330352e-08	9.23431801726267
chr4	20620401	20620430	-0.546248557361054	3.21547574204198	-5.34062969272555	7.48183616000065e-07	1.31511706238053e-06	4.29311946123371
chr4	20620471	20620480	0.00501003040680259	3.15173975915862	0.0459402852779906	0.963464549870105	0.967057930421138	-8.15073500758574
chr4	20684911	20685560	-0.736135125383992	4.57150447484038	-10.9940634265043	4.62828717484159e-18	1.779741942512e-17	29.9576143148313
chr4	20690821	20690840	0.509052704959289	3.51603946317991	5.15482652900304	1.60435791436136e-06	2.75419005881613e-06	3.54714016142097
chr4	20693351	20693370	-0.142111847192628	3.22492647656312	-1.48250451175014	0.141868061162997	0.160985317888079	-7.05498867359259
chr4	20693381	20693580	-0.350313078889774	4.02707497218042	-3.99178524283524	0.000137755259674396	0.000204358568216471	-0.76509249439318
chr4	20699471	20701320	-0.500437195095927	8.34124562205843	-17.5510729541976	3.85755752818807e-30	3.77726772603284e-29	57.875614067576
chr4	20773161	20774010	-0.611404006157811	5.41862227930021	-11.1671166201201	2.08963568787013e-18	8.23719662739972e-18	30.754238092521
chr4	20813431	20814590	-2.28891367958171	5.26928589341671	-30.6519799714924	5.22523318471642e-48	4.60879051364723e-46	99.1614444863785
chr4	20816381	20816390	0.459050567696227	3.49764082401631	4.20873238741374	6.29490543495354e-05	9.59261775215113e-05	-0.0133703069773343
chr4	20816401	20816920	0.252966600539503	4.66664862045581	2.90299360880257	0.00471297891942131	0.00616619327415703	-4.09107384787709
chr4	20840081	20840190	0.767586630082132	3.89613536672692	8.7924804249636	1.31995206483115e-13	3.73143497014797e-13	19.6996654886921
chr4	20844241	20844250	0.26714611723566	3.40057962170264	2.76110518284113	0.00704346391965578	0.00907287133540449	-4.46041448547914
chr4	20844271	20844840	0.609974017455653	4.51024899623328	6.81415767062069	1.28143758838477e-09	2.75019950171011e-09	10.5722185472858
chr4	20846671	20847330	-2.25680724725448	4.44376634807837	-24.3232847558254	1.31489617616856e-39	3.52618116572594e-38	79.8022866963788
chr4	20847341	20847380	-0.517106834788214	3.12710789819337	-4.75194586071724	8.02164359111658e-06	1.30713236381353e-05	1.97909181185662
chr4	20847411	20847420	-0.488571781738864	3.11883224698962	-4.61384316984396	1.37159007217638e-05	2.1983067424094e-05	1.45851458581257
chr4	20848561	20848790	-1.5038019412566	3.82113585332728	-15.3864315801522	2.09884199819218e-26	1.48751210441082e-25	49.2342115295296
chr4	20943251	20943540	-1.51447392800991	3.7477539038604	-14.0510187893856	6.0692993411553e-24	3.55372045966296e-23	43.5454307877581
chr4	20944481	20944630	-0.622657603452524	3.62089112909368	-6.72634996361681	1.83909376435689e-09	3.9042510737789e-09	10.2116017968647
chr4	20954671	20954830	-1.02698424298894	3.54459307809793	-10.5389404465285	3.78716756556169e-17	1.36821210971461e-16	27.8526515043287
chr4	20983741	20984620	-0.833044422342634	5.56051795749666	-11.8211241763377	1.05925511443133e-19	4.56815254138244e-19	33.7429352062167
chr4	20995011	20995030	-0.299252923834474	3.30761661211733	-2.73835464729566	0.00750676171180254	0.00964711530773413	-4.51852643944802
chr4	20995051	20995060	-0.00183283842561665	3.28049427853631	-0.0163870256001773	0.986963657446349	0.98822139639754	-8.15166595248182
chr4	20995091	20995110	-0.343139606437023	3.27483025558905	-3.10292754094161	0.0025941945875979	0.00346871974305947	-3.53988083833446
chr4	20995131	20995190	-0.28690050773933	3.39397623915141	-2.53874028553095	0.0129287115195801	0.0162758024170376	-5.01090146295607
chr4	20995231	20995250	0.0243954062263219	3.32664163670046	0.220271973294585	0.8261823578898	0.841076563011818	-8.12728610861704
chr4	21062051	21062080	-0.331179266578199	3.30018948020221	-3.08533036077937	0.0027361912429592	0.00365169478312999	-3.58939149473855
chr4	21068061	21068170	-0.825584711518858	3.46998185125374	-7.60025011621207	3.41072719330863e-11	8.17557916202326e-11	14.1673309545848
chr4	21113211	21114100	-1.23082600161563	4.71498741676198	-15.1087573426781	6.6052730518024e-26	4.4913622799369e-25	48.0826696878915
chr4	21117831	21117850	-0.0837522669650095	3.4745488273476	-0.837720839632234	0.404513874624047	0.433556319227257	-7.79855813577942
chr4	21125951	21125960	-0.43537494986875	3.08617386401669	-4.20780095753875	6.31642809075556e-05	9.62436577907033e-05	-0.0166542893852615
chr4	21125981	21126270	-1.09545558580186	3.66884692315191	-10.1014069877556	2.89290169233606e-16	9.82755595780817e-16	25.8178491171947
chr4	21135091	21135250	-0.546727331439162	4.01638474095587	-6.27981989336471	1.3429208849384e-08	2.68442802426372e-08	8.24633860541526
chr4	21191471	21191850	-1.06249523402827	4.0348557022872	-11.729162760058	1.60722233576759e-19	6.84431206118025e-19	33.324940795511
chr4	21193081	21193540	-0.875767841059176	4.12054836142443	-12.1717449347062	2.17735484244561e-20	9.85417405753805e-20	35.3292846890573
chr4	21210041	21210440	-1.13815696752433	3.90234388669433	-13.5530177857612	4.86654893536842e-23	2.6642854843423e-22	41.4532767637545
chr4	21211631	21212570	-1.82192620428605	4.75323026404773	-26.7739765207379	1.94012486828908e-43	8.71074651045233e-42	88.6203498961857
chr4	21259761	21259860	-0.00838279777167554	3.63961979943837	-0.0799134362968742	0.936492110240169	0.942739620341765	-8.14857414773241
chr4	21259931	21259940	0.30330173809797	3.32237148883031	2.92675877425098	0.00438289489070082	0.00575012323632071	-4.02527251905146
chr4	21303931	21304880	-0.423088465489984	5.70872743200981	-5.45568320995597	5.9081525246853e-07	1.04659051823707e-06	4.55300686900153
chr4	21440051	21440840	-1.45660101999847	4.36065196669833	-21.4843407353832	2.72062018034146e-36	4.94084574037198e-35	72.1052943077224
chr4	21469331	21471350	-0.997078103579899	7.33236774917425	-9.71823626956988	6.0189004584754e-14	1.74192501382334e-13	20.679860993535
chr4	21507581	21507670	0.130879705908072	3.89333434789365	1.51698587211454	0.132944382017922	0.151323866181536	-7.00405152406071
chr4	21512291	21512980	-0.513360223563166	4.84321176485685	-8.35590897036156	1.01748503399951e-12	2.70652286049904e-12	17.6631025699435
chr4	21593191	21593700	-1.2216900929515	4.31545329613111	-14.7868096094972	2.52639765940701e-25	1.6444197753198e-24	46.7353481118543
chr4	21596121	21597210	-0.872090497376408	5.12456807868347	-11.9776795567452	5.21864754097047e-20	2.30074872594723e-19	34.4527163098955
chr4	21709741	21710380	-1.98929475776237	4.50021490752938	-23.9220113788958	9.89721817225211e-40	2.69432155555809e-38	80.055961218269
chr4	21716651	21716720	-0.652645402973607	3.31383178322643	-5.60328742832748	2.49462039873727e-07	4.5492681303085e-07	5.36981920571294
chr4	21716731	21716750	-0.508318716239535	3.17968032516715	-4.23603903639375	5.73710755582076e-05	8.76948705709392e-05	0.0772208519520312
chr4	21758891	21759150	-0.970148445965856	3.76931189823604	-9.94701299653689	5.94228009309755e-16	1.97715417909353e-15	25.0977935618424
chr4	21765721	21766220	-0.135772271542154	4.76853773820078	-2.22744764563656	0.0285332506785315	0.0347902790901731	-5.71403206862403
chr4	21768291	21768820	-0.137561774546433	4.92901907811109	-2.1042188099837	0.0382840012462126	0.0460934641383582	-5.96981479920467
chr4	21789181	21790890	-0.0042711225758603	5.35377634016464	-0.0755383119315649	0.939962180432858	0.945905484050626	-8.14891786521289
chr4	21910501	21910700	-1.04339722142236	3.41582669186041	-10.0139736572227	4.34823309725361e-16	1.45981125597449e-15	25.4101907665466
chr4	21947941	21949440	-0.632873547092303	6.44800422959794	-8.96011998401633	3.75769684226161e-13	1.02943604940076e-12	18.766698896122
chr4	21992511	21992610	-1.03597085157361	3.33460104913943	-9.42093883985287	6.95052319650949e-15	2.14717846184069e-14	22.6392163229762
chr4	21992631	21992640	-0.371729362816059	2.97850648285267	-3.70902662297602	0.000368286028795144	0.000527975505858598	-1.70325655931539
chr4	22019561	22020010	-1.68635095305449	4.14594753606818	-20.0954261420398	3.29243089285698e-34	4.80027084447104e-33	67.2880898166584
chr4	22090801	22091510	-0.54286078950136	4.73847111772522	-7.62747280491122	3.00772249435984e-11	7.23506656392144e-11	14.2923214473394
chr4	22097791	22097930	-1.07802692366044	3.45761485533788	-10.2028534341869	1.80381086958954e-16	6.21080439291454e-16	26.2904523590961
chr4	22097961	22097980	-0.552506309595872	3.11363800112688	-5.19124098328807	1.38291296864065e-06	2.3853591167643e-06	3.69226371888528
chr4	22110071	22110200	-1.00516544262984	3.43215742844692	-8.58430980564627	3.86197784881294e-13	1.05713572854663e-12	18.6350260455946
chr4	22179061	22179550	-1.26653461747013	4.7366921976606	-10.023933190143	1.22571171053388e-14	3.72034880320431e-14	22.2527106038519
chr4	22186521	22186550	-0.167950471278857	3.30262195390996	-1.7043944362875	0.0919245342849521	0.106491410100861	-6.70791308863683
chr4	22186571	22187860	-1.56935166143244	5.95283102645077	-19.6899755237194	3.7669676166031e-30	3.69120707236436e-29	58.1110885278136
chr4	22190691	22192640	0.0517120164490985	5.87727975200732	0.528436185021335	0.599062945477592	0.625422227442295	-8.01038207745568
chr4	22235581	22235590	0.649065181427906	3.43569299869464	6.18299874697481	2.05496851752445e-08	4.05178929165592e-08	7.82658092708566
chr4	22235641	22235950	0.426594074202514	4.06948386688556	5.19673156638191	1.35222948015459e-06	2.33372931162713e-06	3.71419182187676
chr4	22238111	22238590	1.04285277509706	4.40327333685624	13.9850446234048	7.54990659462112e-24	4.3872058918563e-23	43.323952022033
chr4	22238601	22238620	0.905911241856145	3.54149468643402	8.78766405937285	1.35006400204684e-13	3.81395730825787e-13	19.6771594928692
chr4	22238901	22238940	0.888923432337039	3.70511239370392	8.07290354616113	4.06170149638398e-12	1.03606884539264e-11	16.2885997598718
chr4	22277981	22278810	-2.00999058112935	4.77462281329134	-27.3960741105683	3.31292802489384e-44	1.65300599268371e-42	90.3922897978128
chr4	22314981	22315880	-1.88031293655356	4.81640128367669	-24.0310007289535	7.04390591891575e-40	1.95453735295037e-38	80.3972912823494
chr4	22338781	22338800	-0.342334889237159	3.35553300251037	-3.62672258669528	0.000486268053524968	0.000690339051605529	-1.96702451978205
chr4	22338811	22338830	-0.253454518551777	3.35358677771072	-2.66175425793691	0.00927838391913805	0.011827034946538	-4.71120944729632
chr4	22338841	22339190	-0.49787676695383	4.02084293363997	-6.78135245772508	1.43575934296038e-09	3.07190213799314e-09	10.4566999997938
chr4	22339681	22339700	0.831174493430017	3.5464539799302	8.34626070834	1.06438508416148e-12	2.82742669716031e-12	17.6181947800087
chr4	22339741	22339750	0.749283880580384	3.51719102076003	7.7424407419305	1.76714568095092e-11	4.31918395683425e-11	14.8211052823631
chr4	22345811	22345940	1.07004134820207	4.011307852412	14.5536203570118	6.73030207504679e-25	4.23689514153864e-24	45.7513628231364
chr4	22347761	22348530	-1.38009554433747	4.4249139894255	-20.5581815661976	6.50312797423247e-35	1.01828958638096e-33	68.9173399013202
chr4	22357181	22357510	-0.263775068430644	4.28068419292146	-3.51686541589629	0.000700371641070989	0.000981413313695412	-2.31228924479596
chr4	22389211	22389720	-0.184050507565039	4.74792166499109	-2.84008753670054	0.00563058750975698	0.00731632806289007	-4.25555945996088
chr4	22435011	22435130	0.786154289736652	4.07066999227154	9.19583122445387	1.99479473955929e-14	5.96675202433178e-14	21.5860027234151
chr4	22445481	22446200	-1.65952611498985	4.47092885016625	-20.0932835483655	3.3174377602538e-34	4.83415248300296e-33	67.2804888328721
chr4	22474761	22475200	1.64772359790964	4.45512665969232	21.3126836196954	4.86468095142308e-36	8.58930636178296e-35	71.5216424727139
chr4	22483681	22483700	-0.1931868953593	3.34261631092972	-1.91840715530734	0.0583833075584676	0.0690420689705586	-6.33053812455787
chr4	22483711	22483750	0.362884404530462	3.36766501004543	3.73781977657661	0.000333863976805768	0.000480330432987012	-1.60996772583004
chr4	22485411	22486580	-0.788256652627396	5.69547531269636	-13.9903492684758	7.38016544778084e-24	4.29167136974866e-23	43.346781796292
chr4	22504371	22504710	1.44830314561092	4.55841000541656	18.6929133415288	5.22952185226657e-32	6.11276376975694e-31	62.196757221237
chr4	22514181	22516890	0.451917210884449	8.3010242683614	14.2860745095664	2.08883336715796e-24	1.26594895362015e-23	44.6140826004628
chr4	22531111	22531510	-0.895798639832557	3.86537811603519	-11.5287341018209	3.99876072695556e-19	1.65793223153091e-18	32.4112903193519
chr4	22531521	22531540	-0.26926557339989	3.12368906659607	-3.00923508784865	0.00343737500389806	0.00455070144656976	-3.80088392728595
chr4	22542031	22542130	-0.835334484055337	3.39706680433873	-8.4020677922717	8.20115332334586e-13	2.19613051954383e-12	17.8780203581396
chr4	22572871	22574160	0.517816742254235	6.0455667821421	9.1202338737871	2.84260164283993e-14	8.41249114640269e-14	21.2323077197134
chr4	22588601	22588610	0.416859254716533	3.47518378579149	3.81838532890883	0.000253081395401112	0.000367550882668348	-1.34619399509118
chr4	22588671	22588700	0.42627483892266	3.55735342851158	3.57860772128647	0.000585871840265751	0.000826115792422252	-2.1377310913727
chr4	22607541	22607550	0.589112178010444	3.54083892754574	6.52563808861349	4.51748341716389e-09	9.33203227352479e-09	9.32258702540178
chr4	22624861	22625940	1.57443130947289	5.84919936901638	25.3817670765256	1.14236481525192e-41	3.98005258288357e-40	84.5329723146265
chr4	22629721	22631130	-1.42123178782624	6.04064560463373	-14.0895919670682	6.58644517331454e-21	3.09531905202476e-20	36.7978513894664
chr4	22637201	22638010	-0.851753325043803	4.71304668662867	-10.9279218991929	6.27600816014685e-18	2.39198887494648e-17	29.6525641983594
chr4	22653981	22654040	-0.686906232661963	3.26117916361486	-6.28158520936449	1.33251793821404e-08	2.66433429477139e-08	8.25401455122986
chr4	22654061	22654130	-0.665273842214163	3.22105006053042	-6.02973220886131	4.01103992817084e-08	7.74822761137649e-08	7.16728751137164
chr4	22654141	22654160	-0.44965534294232	3.15874823899517	-4.10942481268076	9.03593628771912e-05	0.000135990642188379	-0.360786534401083
chr4	22654191	22654210	-0.452737620292643	3.20277695136685	-3.93673778727681	0.000167387915093513	0.000246592437922616	-0.951514642543343
chr4	22679341	22679870	-0.612224140430561	4.73778350245075	-9.0462988462722	4.01938422979478e-14	1.17788325386299e-13	20.88643027406
chr4	22686351	22686360	0.227332796582471	3.34328600506453	2.18140126974587	0.0318876416845484	0.0386901234969102	-5.81113451336876
chr4	22686401	22686410	0.340187756853247	3.3665220476918	3.30028126289389	0.001407983188812	0.0019236982068821	-2.96942630937335
chr4	22690631	22691060	0.125270457210868	4.69561263641986	1.80228705443082	0.075010164705197	0.0877090288873273	-6.54042353964057
chr4	22842381	22843190	-1.19050040987408	5.26554941311474	-15.7900748269643	4.03442833426189e-27	3.04092422147028e-26	50.8907249127587
chr4	22877561	22877840	-0.998237732665046	3.86915640955478	-11.0893901050256	2.98576259694879e-18	1.1634806398337e-17	30.3967123903012
chr4	22882801	22882820	-0.745288883600061	3.02126804059711	-6.7209397761794	1.88437495338391e-09	3.99733796823685e-09	10.1875264041755
chr4	22882831	22883370	-1.87682144457941	4.11287788818585	-16.5610377877142	1.71360629686097e-26	1.22349055394324e-25	49.5797499097783
chr4	22897611	22897840	-0.0502100283548207	4.08754210126895	-0.628562350480143	0.531304543213032	0.559432912205996	-7.95257630964585
chr4	22897891	22897910	0.168959673956274	3.4709512625023	1.92558514628518	0.0574667609688927	0.0680140829092933	-6.3171685267858
chr4	22962591	22962600	0.0389025789078904	3.40989498417078	0.419712817988737	0.675743840290853	0.699187492481069	-8.06286004147131
chr4	23023021	23023530	-1.53041439290532	4.47295795252956	-16.1845097668861	4.01670624350797e-27	3.02806714846953e-26	50.9451546041717
chr4	23033941	23034050	-0.536885871514713	3.70620376791575	-5.84542006485073	8.89301463451548e-08	1.67516272526544e-07	6.38341780265144
chr4	23060821	23061100	0.114790313395414	4.56647140584449	1.12397527238198	0.264691429300007	0.290686845843143	-7.51749992391208
chr4	23116111	23116130	-0.456867178066756	3.23891550613722	-4.05642338104408	0.000109362335481738	0.000163592383887896	-0.54392889480864
chr4	23120541	23120790	-1.08720473225367	3.66417873385314	-12.7796693623088	1.44492882426964e-21	7.1168353669777e-21	38.0503494286414
chr4	23134281	23134520	-0.892295020048166	3.79949267672591	-10.1096155105429	2.78436615833759e-16	9.47084902771541e-16	25.8561058636774
chr4	23135721	23136380	0.272275905235918	4.75606877345274	3.9991318260565	0.000134203206691865	0.000199302243383859	-0.740078047604301
chr4	23161601	23161620	0.712229403301237	3.52034708093201	7.02144371592188	4.84323836518296e-10	1.07183775229478e-09	11.5333694007242
chr4	23161641	23162220	0.642616392041564	4.73585647143963	8.28895507888931	1.39091837300405e-12	3.66569666403615e-12	17.3515781330678
chr4	23166301	23166870	1.57128887564221	5.22822871044033	16.5192130464464	9.30048207850912e-26	6.26141777161223e-25	47.9304437923916
chr4	23214531	23214970	-1.32859951132746	3.98163799786179	-12.8334095735944	1.83213355086502e-21	8.95973337648306e-21	37.8309740384179
chr4	23215001	23215010	-0.57453655273451	3.11433457805423	-5.29677608242444	8.96761571425456e-07	1.56787341231357e-06	4.11583594573955
chr4	23217381	23217720	0.103369365807921	4.62436917785433	1.2838812683496	0.202638103353469	0.225833651215161	-7.32660800262695
chr4	23234261	23234280	0.902252321806838	3.56520854679352	8.95034415186368	6.3009346747447e-14	1.82065769777032e-13	20.4376398193991
chr4	23237931	23237990	-0.432294904861248	3.42337485030015	-3.95665597235018	0.000156022579155494	0.000230395442814631	-0.88426671276093
chr4	23243131	23243150	0.457081287781521	3.5645713923196	4.79573421261773	6.755582345512e-06	1.10751952799349e-05	2.14602865276754
chr4	23245601	23245730	-0.466394171125614	3.66263338243075	-4.46941998162045	2.38203177785647e-05	3.75137763481016e-05	0.92406818194125
chr4	23268601	23269780	-1.06835492363058	4.95473018711958	-17.403152525342	6.81408343125549e-30	6.51227264747056e-29	57.3039764658217
chr4	23333641	23333660	0.384269556900607	3.55371432001017	4.1877369834083	6.79762811810594e-05	0.000103326728693114	-0.0872784314409056
chr4	23333681	23334230	0.1411396465993	4.51252460144346	1.87019295313637	0.0648652209027757	0.0763546676525467	-6.41915113189697
chr4	23334241	23334250	0.308784115335576	3.48728230899061	3.34677109871673	0.00121490335114307	0.00166908811749512	-2.83106429251747
chr4	23373141	23373910	1.22967771423599	5.493588671067	12.6546726112362	2.81638550351413e-19	1.18023334884573e-18	32.9570185446195
chr4	23373931	23373950	0.692985175717401	3.53608242353796	7.4245984127805	7.66308111025665e-11	1.79183565524326e-10	13.3630137190507
chr4	23422541	23422550	0.830935341480914	3.44574890282981	7.55434517311921	4.21560642009047e-11	1.00371371667755e-10	13.9567606125413
chr4	23422571	23423450	1.89993155678934	5.21523061262988	26.4402721499417	5.07477932188819e-43	2.1262438866461e-41	87.6562197792733
chr4	23423461	23423490	0.823388883581433	3.45435087100684	8.7448523602694	1.64977076185286e-13	4.63140825898726e-13	19.4771369359107
chr4	23454891	23455950	-2.21422069933472	5.17798284315012	-26.8834065384905	4.82050034418515e-42	1.76069966351838e-40	85.4629981175809
chr4	23456881	23457110	-1.10773763280639	3.58613905118011	-11.8534593950176	9.14988051537689e-20	3.96612797964247e-19	33.8897236100173
chr4	23518901	23519170	-0.965348969681163	3.73625368130844	-10.9228125521282	6.42549635536901e-18	2.44756431620161e-17	29.6289866148743
chr4	23548571	23548860	-0.406300991750282	3.91076227923443	-4.78131621457733	7.14931763704068e-06	1.16958658286013e-05	2.09096410334737
chr4	23548891	23548910	-0.0455712379610553	3.46897930215943	-0.530161513124191	0.597368660413409	0.623810593112984	-8.00997692941981
chr4	23548921	23548930	0.13162769059889	3.40125468999568	1.48137765118438	0.14216740502295	0.161310271477364	-7.05663455036116
chr4	23548941	23548970	0.0658077750473581	3.49007510463797	0.720818162790662	0.472979850621742	0.501928659679892	-7.8899920694553
chr4	23548981	23549010	0.631739569338901	3.49162719025978	6.38793473759793	8.3300335433135e-09	1.68948656050642e-08	8.71788964362175
chr4	23560611	23561090	-1.4445264994688	4.14132712467919	-17.3727337798699	7.66245547898527e-30	7.28690135193373e-29	57.1860831103209
chr4	23583771	23583780	0.188187065039431	3.46828683516078	2.03519010305412	0.0449164578915701	0.0536991152402899	-6.10735914929443
chr4	23583901	23584210	-0.00589021781466984	4.05526377484847	-0.0628002591858766	0.950071557416918	0.955094546863462	-8.14980843532847
chr4	23614661	23614770	0.482455864397105	4.06584223509899	5.90994515143521	6.73665155556735e-08	1.28015481592327e-07	6.65668030670602
chr4	23695611	23695620	-0.278238841983682	3.12533493933786	-2.86584669776204	0.00522934783439559	0.00681614556457482	-4.18771276739519
chr4	23695661	23695680	-0.319717435275769	3.18340184678023	-3.25518758840117	0.00162246700827995	0.00220583100867146	-3.10219864108823
chr4	23697111	23697470	1.14573686644378	4.60668645726172	14.4888885026305	8.84473811699477e-25	5.51530284397871e-24	45.4770140416121
chr4	23728231	23729020	0.329459759828721	6.15051227531106	3.51387262439881	0.000830795734885208	0.00115729344737423	-2.43602370357721
chr4	23747261	23747270	0.4929028524279	3.45278876849918	4.74671666068595	8.18745305798633e-06	1.33329298222761e-05	1.95921577136036
chr4	23747281	23747560	0.696035796712218	4.38309219269083	7.55969357786756	4.30623312463522e-11	1.02455988479382e-10	13.9390272789215
chr4	23788561	23789310	-1.45614258186636	4.63404272658996	-18.8005888443262	3.51472141828376e-32	4.18236246826744e-31	62.595979880135
chr4	23789321	23789340	-0.508350269188434	3.16642771684885	-5.07122803093474	2.25210331015083e-06	3.82496089177052e-06	3.21602333875361
chr4	23815431	23815540	0.142859900949635	3.7027853902334	1.7267020992244	0.0878182362698355	0.101958170027297	-6.6705123328903
chr4	23819201	23819530	1.17002581644312	5.09419392757087	14.9037843422356	1.54939135113772e-25	1.02488624530406e-24	47.2263833529117
chr4	23857361	23857370	0.223374511513838	3.4231669707184	2.2537120190371	0.026761876072923	0.0327141974215935	-5.65783688881665
chr4	23857431	23857790	0.027782619443093	4.57723505656698	0.403112702942056	0.68786757002016	0.710747447096931	-8.06974987215659
chr4	23888121	23891250	0.361773371556548	7.75012921462381	10.0408966073203	3.8353063156063e-16	1.29217819417369e-15	25.5357506145435
chr4	23904311	23905570	0.656757672428383	6.25317812261038	10.2654747509822	3.24103888975226e-16	1.09750424980455e-15	25.7487587586472
chr4	23922431	23922920	0.705278810595582	4.99125334626352	10.3219255337899	1.03682146462372e-16	3.62963177514063e-16	26.8445767420492
chr4	23930811	23931180	0.585445265614132	4.70231751398234	7.12906180634212	2.96705190036241e-10	6.66498305164467e-10	12.0192960384353
chr4	23939011	23939030	-0.636939664106538	3.1095872893467	-5.55164877816668	3.10131689723116e-07	5.6149890517681e-07	5.1561909671996
chr4	23939041	23939050	-0.631490734993555	3.06275617738379	-5.8930689983874	7.24495277195682e-08	1.37361523446123e-07	6.58508714606452
chr4	23945451	23946470	-0.932947356373291	5.36678584808002	-8.10182157793921	2.64861457361263e-11	6.39576608762324e-11	14.5617423221298
chr4	23946481	23946490	-0.011144934929492	3.4284506526895	-0.107215995986702	0.914867807740803	0.923084920459317	-8.14599220612046
chr4	23977881	23978910	1.8766312574371	5.76304195785814	28.7201912627973	8.54474035986729e-46	5.34638733894232e-44	94.0576320413066
chr4	23978931	23978950	0.6193555113727	3.52492724719195	6.58942858814861	3.39796036806517e-09	7.08131998658062e-09	9.60418747454988
chr4	24001771	24002990	-0.416830453177626	5.3173008140676	-7.5052621192186	5.28613733482207e-11	1.24948387695649e-10	13.7318955125408
chr4	24004101	24004270	1.41189866333186	3.89074949094429	16.7279482119941	9.47235510197404e-29	8.18224272073847e-28	54.659661962133
chr4	24007541	24008620	1.76263971361306	6.19786340755015	22.7120662275982	2.72338386779176e-33	3.62889573198132e-32	65.423170488431
chr4	24013401	24014500	1.83486814058665	6.0794040371508	23.6116582803973	8.94336594271133e-35	1.37969231718781e-33	68.8314353773154
chr4	24024851	24024860	0.357535834275564	3.23995461075762	3.25592973317686	0.00161870186230259	0.00220099663238188	-3.10002500500531
chr4	24024871	24025000	-0.466976090919654	3.45308960463186	-4.62683995237401	1.30452777933348e-05	2.09435871604817e-05	1.50711570946105
chr4	24030011	24031140	1.68713653068944	5.43657066122522	19.6935256697524	5.64118449219887e-31	5.96141993249189e-30	59.9667479956575
chr4	24067611	24068440	1.50912123107144	5.472165137098	20.35569600767	2.69931177451416e-34	3.96853113174459e-33	67.5054970553735
chr4	24085681	24086410	-2.41190782300633	4.56786340305726	-24.3523834440994	1.68160013740659e-37	3.50722015538375e-36	75.0376539462889
chr4	24103631	24103820	-0.268238323609711	3.76696673937907	-2.98442282781545	0.00369981536454566	0.00488494541313518	-3.86892223510334
chr4	24103921	24103940	-0.0143617760319436	3.34561903521341	-0.136608648070561	0.891660016446316	0.901718390464029	-8.14237072478667
chr4	24104341	24104580	-0.600352270832644	3.85581625342009	-7.05143090553491	4.22582702364089e-10	9.38802573506297e-10	11.6685743563308
chr4	24105861	24105950	0.391503136089858	3.79326561805756	3.9685755860385	0.000149578683384854	0.000221209598462603	-0.843911429128627
chr4	24118171	24118520	-0.4495552240472	4.10937794557797	-5.75081664873583	1.33338951643511e-07	2.47950237146232e-07	5.98512317069335
chr4	24121961	24122380	1.21344836106757	4.93090640401455	14.9869315874135	1.09567754469704e-25	7.33280104981945e-25	47.5743732670832
chr4	24152921	24153160	-1.34219846764746	3.7367323914241	-13.91964254859	9.99588736386271e-24	5.75280044227795e-23	43.0421991760618
chr4	24164191	24164720	-0.354470565151687	5.04960001786509	-4.44589855121022	2.61208672981954e-05	4.10088107831271e-05	0.835447006402005
chr4	24196281	24196290	-0.516304593628285	3.24673365819141	-4.65020205538651	1.19189665663229e-05	1.91910114964053e-05	1.59468370898861
chr4	24196301	24196780	-1.75301570389908	4.33535117184769	-19.051116535312	1.40189169985317e-32	1.73888229402894e-31	63.5194158382778
chr4	24230061	24230070	-0.0577894765524973	3.44321119284607	-0.592667705716577	0.554961626224386	0.582467286213827	-7.97463541921811
chr4	24230081	24230170	-0.132594524228396	3.75382613026795	-1.6368654907254	0.105319690378358	0.121208119589427	-6.81835504433587
chr4	24230181	24230190	-0.141232182394007	3.41490975251754	-1.59439806191422	0.114522353160599	0.131257672845235	-6.88566087347815
chr4	24233961	24234450	-0.304234640672128	4.57670469908389	-4.79318278706126	6.82368685168109e-06	1.11829578192629e-05	2.13627739209338
chr4	24245081	24245730	0.21484309879149	4.7522281533118	2.85735184067314	0.00535866814708499	0.00697725651730567	-4.2101431976809
chr4	24260351	24260670	-0.840077923081498	3.82460711051979	-9.65565966763376	2.31751693804129e-15	7.39237075752161e-15	23.7369105592085
chr4	24260681	24260710	-0.294007872121438	3.27245017589839	-3.28184070694344	0.00149226328243795	0.00203457842485237	-3.02389362351129
chr4	24260761	24260770	-0.136935795777965	3.18766682224236	-1.46020724287576	0.147883393047319	0.167455420524879	-7.08733458337884
chr4	24261111	24261120	0.0507839698273271	3.31865379736585	0.506828086995245	0.613574878596337	0.63948371223495	-8.02216793055072
chr4	24279621	24280220	-1.16639712148389	4.41549858840948	-15.0146094595543	9.76508617690704e-26	6.56160420519841e-25	47.6900184476186
chr4	24321231	24322840	0.0705780426075729	5.89903341917814	1.39128633430385	0.167733920978704	0.188720159266919	-7.18436130329764
chr4	24328341	24329160	0.276726997630112	5.76938275501142	4.07418284646353	0.000102939409418951	0.000154300200854128	-0.485276034728474
chr4	24363281	24363890	-1.73063885612053	4.29204839509254	-23.3928808391965	5.24491340089985e-39	1.30468175162049e-37	78.3821319988275
chr4	24363921	24363980	-0.808666213434656	3.2220427824916	-7.80633038262203	1.31431298727085e-11	3.24142197463194e-11	15.1155677985938
chr4	24419371	24419660	0.560898798487132	4.41556158477877	6.92867598716067	7.37854243099769e-10	1.61011005396788e-09	11.1160992299007
chr4	24469561	24473770	0.233974736845317	8.35113896396714	9.24706495917385	1.56914390152313e-14	4.72696691168131e-14	21.8257196831534
chr4	24476331	24476430	0.299944593070331	3.92339889159665	3.56149369353482	0.00060440383378533	0.000851333873193155	-2.17297902729991
chr4	24477731	24478470	-0.316540378154945	5.7571296228568	-5.8630347038897	8.24469704028405e-08	1.55679393280029e-07	6.45788855337028
chr4	24488821	24488920	1.02335021304787	3.97578915080252	11.079941399029	3.11824454777822e-18	1.21358370845181e-17	30.3532192608925
chr4	24500341	24500810	-0.633036419774143	4.07969105451183	-7.10639117961336	3.29015438400116e-10	7.36367629457862e-10	11.9167714232232
chr4	24513991	24514570	-1.34060805477401	4.42821481167914	-18.2211756933144	3.03189255705394e-31	3.28865565729191e-30	60.4310392471534
chr4	24557671	24557710	-0.122491431012195	3.30606491903471	-1.18325783026273	0.239973556657259	0.265053117879111	-7.44988707336396
chr4	24557741	24557760	-0.160202206792152	3.33906461536754	-1.57050751111188	0.119975944633948	0.137224055004481	-6.92279168452461
chr4	24582571	24585120	-0.169845319202633	7.96709134976267	-5.45494684402759	4.65160071337242e-07	8.30467692133301e-07	4.7586637423794
chr4	24585131	24585150	0.193843222603986	3.42618141966245	2.00299931078583	0.0483324047136071	0.0576117005075774	-6.17007775491715
chr4	24643091	24643230	0.158323414454979	3.92062105570117	1.65124447795174	0.102342559649565	0.117944690589406	-6.79518932458954
chr4	24643261	24643270	0.571597228430409	3.51592635047474	5.86409742651902	8.20710781859114e-08	1.54993167520012e-07	6.4623845750199
chr4	24645111	24645850	-1.43300812894765	5.02214922783119	-20.3487720307401	1.35072891854738e-34	2.04386888068939e-33	68.1831082955187
chr4	24657991	24658600	1.41866337282181	5.27200791249702	23.1166243550598	1.26660176825115e-38	3.00263905227479e-37	77.4970650847022
chr4	24659091	24659900	0.0294192659987333	5.24904638775222	0.435812394170136	0.664066820240093	0.687974896465706	-8.05591351577402
chr4	24662301	24662470	1.35145882767503	3.86022823427284	15.3210916665876	2.74638398779179e-26	1.92755860417355e-25	48.9641183826489
chr4	24665001	24665380	1.91923824484924	4.62175284147989	28.0091382599023	5.98710993355908e-45	3.30715857558221e-43	92.1069447979234
chr4	24689051	24689690	-1.64991994972387	4.77420281936249	-18.058992446387	1.0077877886586e-29	9.47518738316975e-29	56.9931254883294
chr4	24730441	24731000	-0.537535965134598	5.05767045401203	-7.75213180680609	1.68958316917577e-11	4.13433934224724e-11	14.8657436432503
chr4	24763801	24763910	0.581923292018535	3.8226088583377	6.05790103117049	3.54867662781198e-08	6.87936951767064e-08	7.28796672489729
chr4	24764021	24764080	0.384146343355335	3.52514015492619	4.19849626923685	6.53535913333544e-05	9.9470635422422e-05	-0.0494339669032975
chr4	24764091	24764110	0.508734554626858	3.56098873393603	5.4746204279763	4.28440762398371e-07	7.66964559722027e-07	4.83926744978714
chr4	24782011	24782500	0.670567039517697	4.5831591412571	8.3458480547145	1.06643840503437e-12	2.83266096961081e-12	17.6162742041354
chr4	24782511	24782540	0.594935600644649	3.54630737930707	5.75262905514789	1.32311464139825e-07	2.46129964873008e-07	5.9927268513408
chr4	24799981	24800400	0.483606780679873	4.36886638914596	6.04841706030474	3.69815089900307e-08	7.16081016934077e-08	7.24731080398763
chr4	24858101	24858450	0.1324540599425	4.51840601936782	1.84670133326354	0.0682361713353231	0.0801247105784415	-6.46157334929513
chr4	24858461	24858490	0.645013839749347	3.60769952829124	6.26748832574974	1.41786298796002e-08	2.82910402580333e-08	8.19274077589975
chr4	24885221	24885710	0.0739627742814027	4.91982608455058	1.06745231667416	0.288760444532899	0.315573353801585	-7.57969856392504
chr4	24912341	24913400	0.0153389180037514	6.60062841560865	0.284536838503285	0.776689533033614	0.794995229468259	-8.11089867202628
chr4	24932651	24933320	-2.67722330822664	4.71261968442537	-18.8693681575196	3.68918188174061e-27	2.78930876993853e-26	51.317213666783
chr4	24980161	24981220	-1.22231023878613	5.54207396244079	-20.9425099938437	1.72224009686562e-35	2.86615134026642e-34	70.2519025013772
chr4	24999251	24999980	1.23787147422533	5.15598631019406	17.2109877645567	1.43280365458506e-29	1.33073586163683e-28	56.5572533274554
chr4	25014891	25015430	0.376505209144183	4.68246759986042	4.76924762712205	7.49598315962217e-06	1.22430660257402e-05	2.04494614300902
chr4	25029151	25029270	0.234780285231075	3.83961140214107	2.60456864612231	0.0108398219053108	0.0137377094967569	-4.85203294553585
chr4	25029281	25029300	0.225816760259904	3.44752406879522	2.15756587137853	0.0337554793816833	0.0408509189167503	-5.86068557931678
chr4	25030101	25031660	-0.309957527208941	6.72680351005423	-7.0295121749031	4.66881391648574e-10	1.0343081179972e-09	11.5697329464248
chr4	25060561	25061020	-1.65655193161769	3.8417252879821	-14.3227777631964	1.75234764840122e-23	9.90533599617648e-23	42.5601811494007
chr4	25086821	25087350	0.898767485535763	4.84920676328055	11.7830064433435	1.25896323810768e-19	5.39926909262353e-19	33.5697720503091
chr4	25088061	25089390	-1.52950369846589	5.9605073046015	-18.7347898101375	1.36002253491221e-28	1.15969638145068e-27	54.5219856353795
chr4	25092131	25092430	0.554596563827712	4.28043887016352	7.84048434259277	1.12177384409759e-11	2.77814954480659e-11	15.2731489161452
chr4	25099361	25100140	-1.61623486364302	5.05006541095802	-21.7034810802529	1.30161877248282e-36	2.45379907420319e-35	72.8456998657731
chr4	25128841	25128970	1.27103733376	3.86991315032062	14.5161444670434	7.88312368219849e-25	4.93648484375267e-24	45.5925946121356
chr4	25132041	25132360	1.54813454111638	4.23206152574257	19.9109300189863	6.3288081761279e-34	8.99134034075808e-33	66.6316228245366
chr4	25140001	25140300	-1.80003067948906	3.93715615289365	-14.7251058052741	2.48163397080115e-23	1.38768091408282e-22	42.281287954143
chr4	25145011	25145020	-0.0468222026396838	3.38570055244092	-0.522668025659649	0.60255166264825	0.628761958610028	-8.01395147378244
chr4	25145031	25145080	-0.205674553982724	3.4846253828437	-2.18005585744391	0.0319906214055001	0.0388081831355895	-5.81394445371732
chr4	25145091	25145110	-0.163107740327832	3.42281382139943	-1.71548603682038	0.0898636278449942	0.104216957349964	-6.6893738024675
chr4	25159721	25161740	-0.313253673530501	7.46425603472007	-8.48732564325167	5.50551482998241e-13	1.49146148786552e-12	18.275278556547
chr4	25171001	25171910	0.618775092420852	5.63959051075981	9.02818800342897	4.37533912560781e-14	1.27855105956684e-13	20.8017141813274
chr4	25172991	25174160	0.476297936105481	6.8115731042698	5.69388863349127	3.78181241957194e-07	6.79833144597589e-07	5.05118991422182
chr4	25215591	25215940	0.866718131492915	4.70149435145887	11.2039100583125	1.7651439830752e-18	6.99457680942996e-18	30.9233188908731
chr4	25233481	25235290	-0.34683261105766	6.96582637271413	-9.43554732008319	6.49104542845349e-15	2.00886651885816e-14	22.707555722552
chr4	25307551	25308150	1.50839920166695	5.4471883720694	18.3498798296369	1.14214021885887e-29	1.06854552714071e-28	56.9009062391453
chr4	25312221	25313630	-0.636467423181344	6.93953408612394	-15.4632824671138	1.53082832115369e-26	1.09815123884041e-25	49.5511946014958
chr4	25376411	25378060	-0.00554814195526444	7.23758888552171	-0.165082966921556	0.869266815107023	0.881034216242672	-8.1380301566366
chr4	25438111	25438150	-0.163665333840255	3.38812234416062	-1.53148988998788	0.129325473269753	0.147387485433486	-6.98229398775178
chr4	25439851	25440970	0.116333809181687	6.26680878514125	2.83752379215573	0.00567203073763859	0.0073681480978832	-4.26228433546531
chr4	25441311	25441830	-0.474364349932103	4.70150724373212	-8.01438287437471	5.00072106285993e-12	1.26821358497409e-11	16.0771697115924
chr4	25484171	25484710	0.151395447775483	4.64074144222204	1.41555588418736	0.161375143905968	0.181953629003732	-7.15068932384285
chr4	25500431	25501700	-1.70962962332898	6.7590124851178	-21.2386240592283	4.69688266563367e-30	4.56122756605655e-29	58.0231345849567
chr4	25524781	25524890	0.575269099537896	3.76148901267926	6.43440663815523	6.77883631860355e-09	1.38353635658963e-08	8.92146204883491
chr4	25524911	25524940	0.748545236298832	3.56808765516384	7.45834737033605	6.56099838379111e-11	1.54064741766994e-10	13.5172476629796
chr4	25535181	25535770	0.597121319164216	5.09398416110356	7.88384356100829	9.17301153084956e-12	2.28508791463087e-11	15.4733637469513
chr4	25552821	25553140	0.485780190717042	4.62509632514268	5.209287856589	1.45655216724466e-06	2.50810596375952e-06	3.65746758492987
chr4	25578301	25579140	1.36924090840884	5.87654135979899	18.8866547335185	9.47986244699337e-31	9.81171863561399e-30	59.3843324645216
chr4	25585921	25586200	2.20273147322018	4.49800532824147	28.85807053992	5.88458846370284e-46	3.7805715565163e-44	94.4312688414983
chr4	25624531	25625310	-1.87148203646312	5.04275021662137	-27.5899067835117	1.92252569105089e-44	9.90713069454697e-43	90.9377547725073
chr4	25638881	25639320	-0.709165852211401	4.40129789626606	-10.3661446521309	8.44272521614124e-17	2.97484210102972e-16	27.0501838769611
chr4	25652241	25652690	1.16623319125492	4.87972385003024	14.5702836992531	6.27376582018386e-25	3.95696447841215e-24	45.8219017351818
chr4	25663621	25664190	-0.711993272396434	4.84328447668135	-10.5912345874709	2.97239160194254e-17	1.08266517149244e-16	28.0951777878894
chr4	25697861	25697870	-0.536288051241676	3.0257732430556	-5.01252466953899	2.85319029396222e-06	4.81165266009709e-06	2.9852549775157
chr4	25702871	25703230	-0.53469402786379	5.10755146658185	-7.813999368583	1.26839760097961e-11	3.13089426245489e-11	15.1509413281262
chr4	25756421	25756910	-1.64543614856077	4.91977491880782	-21.6181709513533	1.73325339188759e-36	3.21956527470815e-35	72.558087161437
chr4	25767701	25768570	-0.860133792618519	5.20760729681988	-16.2859961287283	5.47254313010632e-28	4.43914359492913e-27	52.8975714434943
chr4	25787841	25787990	-0.854889269404618	3.52927105433368	-9.00225011906633	4.94071769434331e-14	1.43850685506528e-13	20.6803932645077
chr4	25799961	25800590	-0.654572705040878	4.09998078033883	-7.5029509840013	5.34273032905702e-11	1.26244604757631e-10	13.7213148639044
chr4	25810321	25811200	-0.0730269352420703	5.63868652385987	-0.825991823226609	0.411679785539908	0.440711546655675	-7.80768062970566
chr4	25811211	25811220	1.11506978411216	3.67734290978814	9.3909500720153	1.64611201084176e-14	4.95228214356932e-14	21.8186408648061
chr4	25813581	25813590	1.26785399808833	3.52613165525669	14.2017338747205	2.99062023875013e-24	1.79112303553023e-23	44.2537390254375
chr4	25813611	25814600	1.34924852463071	5.2145442883535	18.7902050945294	3.6517954739293e-32	4.33528626626233e-31	62.5575419258075
chr4	25821441	25821580	0.763777046685631	4.04015018284092	8.34121467739604	1.08976677452772e-12	2.89282697395795e-12	17.5947101729221
chr4	25839841	25839850	0.667574969971349	3.51022121291867	6.21619089385142	1.77654139513254e-08	3.51946211120345e-08	7.97020475276617
chr4	25839861	25839900	0.803357376444935	3.64357842887753	7.53252454948572	4.66192045907962e-11	1.10631798931194e-10	13.8567566030641
chr4	25859331	25859340	0.803930897464685	3.52887826190334	8.27774267288959	1.46564952802853e-12	3.85625391302886e-12	17.2994351662799
chr4	25859361	25861130	1.21872913751226	5.94118936527562	22.696762648412	4.90901640250704e-38	1.09198058648283e-36	76.1369685982234
chr4	25861811	25864110	0.184435500159836	6.67347242547872	3.7805350941785	0.000288387923107466	0.000416917809803781	-1.47061714844234
chr4	25884151	25884200	0.987880522160898	3.69045606381669	10.4321310155102	6.21488647256775e-17	2.21277667902138e-16	27.3568162942275
chr4	25890201	25890210	0.628559687650227	3.4767746659128	6.74691793155545	1.67657801891343e-09	3.57127679532783e-09	10.3031839242012
chr4	25890221	25892440	0.862770941868064	6.88447322041474	12.7660228752918	2.33027629581874e-19	9.82154309913255e-19	33.1579147755629
chr4	25900981	25901620	0.326239543549705	5.33930491013516	4.16310044836449	7.69763810436507e-05	0.000116509814093569	-0.200675069917816
chr4	25903761	25904420	-0.111377738776809	4.88492079043257	-1.68815705737159	0.0950110966506492	0.109897601992443	-6.73485063532551
chr4	25908481	25908800	-0.203232985776522	4.36627078840203	-1.64447140512604	0.104874409643603	0.12071903713072	-6.80772071137164
chr4	25913281	25914830	0.102558725787428	7.14794473335916	3.01064796149538	0.00342296265254356	0.00453263062337608	-3.7969959268489
chr4	25914851	25914860	0.300699746019208	3.42616755088684	3.21071363239418	0.00186367025697855	0.00252069980423793	-3.23174860315339
chr4	25925741	25929580	-0.751544229868133	6.93747097760408	-16.5584116043157	1.85093865205426e-28	1.5625145222411e-27	53.9866423204958
chr4	25938941	25939120	-0.551391547574599	3.91748509784986	-5.28350900534042	9.74125146923919e-07	1.69900549003708e-06	4.03834955741194
chr4	25949351	25949470	0.358257401365826	3.9013873034793	3.98187395431794	0.000142690356445953	0.000211379262646844	-0.798789463387469
chr4	25966331	25966490	1.37735972408534	3.89299062080998	15.1333427647016	5.96532342182997e-26	4.07201531002628e-25	48.1850210707115
chr4	25966501	25966520	1.0608958728073	3.38741391893531	10.7213132211178	1.62834870251923e-17	6.03873767845421e-17	28.6977359098418
chr4	25970461	25970480	0.295023283847815	3.51561289129704	3.13095440307393	0.00238211870513832	0.00319452432321307	-3.46056228597827
chr4	25970491	25971790	1.82527498939464	6.47527576237605	23.0163214286271	1.46780740001675e-32	1.81832023274638e-31	63.7935994376854
chr4	25986731	25987060	0.0834242865910314	4.39586731602451	1.16587200545655	0.246895301585981	0.272229114017967	-7.47020214320811
chr4	25988221	25988410	0.465224287000946	4.23655585360451	6.06530735005985	3.43610684269177e-08	6.66691139751587e-08	7.31973389069694
chr4	25993461	25993790	1.36873701013229	4.26357274595152	18.1252989303223	4.3479212487908e-31	4.64340623623541e-30	60.0688292983394
chr4	26039781	26039860	-0.957279672766849	3.30267042762936	-10.0481203499752	3.70831045550056e-16	1.2503772397112e-15	25.5694351204904
chr4	26058561	26059110	-0.866829824728302	4.75385169951996	-12.9306759870948	7.41217204013962e-22	3.72472134196739e-21	38.7201246745157
chr4	26074731	26075070	0.328187736797082	4.3627429233631	4.37364018334077	3.41699061791533e-05	5.31668417842915e-05	0.57546740558478
chr4	26082041	26082260	0.118830738153338	4.42765890982263	1.63001668020885	0.106762104469168	0.122782347575607	-6.8293221183489
chr4	26089931	26089970	-0.454050893619551	3.02223263111086	-4.6294544565847	1.29142702619776e-05	2.073959291197e-05	1.51690250058178
chr4	26089981	26090010	-0.67893632384439	3.11610711982104	-6.85447060422783	1.03226374208161e-09	2.23111797440351e-09	10.7834498594555
chr4	26090031	26090040	-0.63099452290835	3.04785831694537	-6.18980786396322	1.9945427004672e-08	3.93639436932198e-08	7.85602035934532
chr4	26151031	26151040	-0.61011463470793	3.19236327014777	-6.34275120215194	1.01733154583191e-08	2.05074335319243e-08	8.52046409266724
chr4	26151051	26151300	-1.0900234027864	3.76666200348006	-12.2062551304979	1.86464289261191e-20	8.48159397193719e-20	35.4847736688126
chr4	26152181	26152450	-0.739265664005013	4.09318555417646	-7.08041915434383	4.89644864747989e-10	1.08329786126738e-09	11.545214917185
chr4	26171841	26172450	1.10081109171182	5.31514809342669	16.7424529021684	8.94624028161187e-29	7.74540113900504e-28	54.7170727663993
chr4	26208391	26208660	-1.28097970708274	3.76011999279956	-13.729527983452	2.26669990431726e-23	1.27082063038273e-22	42.2202593934483
chr4	26226741	26226750	-0.557947336848806	3.21934761409799	-5.41913493456119	5.40090787021001e-07	9.59532849786738e-07	4.61230252257565
chr4	26226781	26226800	-0.60173487238394	3.23048813313007	-5.90589343610528	6.85538427654987e-08	1.30199350686852e-07	6.6394839670008
chr4	26235641	26235960	-0.317123380112063	4.72747581468446	-3.85611598768664	0.000222015048334224	0.000323964578432988	-1.2212900835393
chr4	26238591	26239790	0.969316556072876	5.87993898169133	14.1139918486807	1.14991068201594e-23	6.59156767216466e-23	42.9365763120812
chr4	26248631	26249120	-1.1360613786913	4.34636069910294	-15.4698116310998	1.490382139074e-26	1.07031624605433e-25	49.5780905988301
chr4	26298361	26298380	0.138456876854691	3.43092117739767	1.31894305809232	0.190695825247263	0.213137689589142	-7.28137748829592
chr4	26298401	26298570	0.170203965502145	3.7757411992849	1.82286782496216	0.0718047198775271	0.0841228028050579	-6.50410662382738
chr4	26318911	26322790	-0.425045330550542	8.96172139850954	-20.265472837518	1.80902178183958e-34	2.70116430627366e-33	67.8896465807667
chr4	26330151	26330830	-0.247212640542514	4.5313819496811	-3.63324838057254	0.000475737790207098	0.000675866824448969	-1.94626855584863
chr4	26342611	26342620	0.0623508239592409	3.45710933577944	0.629287951197744	0.530831740354127	0.558956603002073	-7.95211713837887
chr4	26369721	26369890	1.07309253599497	3.92400524980015	12.4546978370388	6.12989465636957e-21	2.88840703815713e-20	36.6005885573044
chr4	26372701	26373440	-0.941819297821859	4.74082265926615	-15.3068395083159	2.91249598583466e-26	2.03985131253791e-25	48.9051329291406
chr4	26373501	26373510	-0.257483247693183	3.28911280245079	-2.41481435295305	0.0178662387091188	0.022195249015243	-5.30044052191258
chr4	26373551	26373560	-0.279604197210639	3.31840432209997	-2.79367732136457	0.0064255445397085	0.00830819469304221	-4.37651570049739
chr4	26410641	26410950	-0.03712013843352	4.24258253605157	-0.500786689602984	0.617802885539904	0.643570240187227	-8.02523550295891
chr4	26424091	26424730	1.90093260191775	5.02725728531699	26.3327170295348	6.93250233065669e-43	2.85301060696387e-41	87.34341142697
chr4	26442461	26442480	-0.491981952532759	3.20333569947545	-4.59071118648795	1.49931532049871e-05	2.39627536505332e-05	1.37221713675346
chr4	26442511	26442530	-0.466871549972383	3.16661613720369	-4.45736744752195	2.49325890916638e-05	3.92040345165704e-05	0.879941541412839
chr4	26459341	26459470	-0.375717774042441	3.90736945975187	-4.53724959493476	1.84020861563976e-05	2.92245290382378e-05	1.17377929774357
chr4	26489511	26491120	0.514780473798658	5.76713927512203	7.41075952939223	9.19603407732034e-11	2.13788597079731e-10	13.1909454862027
chr4	26529161	26529180	0.464790829707746	3.49302255895803	4.89732043188039	4.52138895053515e-06	7.50895491962417e-06	2.53668576256517
chr4	26529251	26529520	0.184397258080123	3.91603699866075	2.01327381303679	0.0472187560337001	0.0563313933261599	-6.15015834318418
chr4	26557291	26557380	-0.873182380821144	3.40047901774465	-7.59763717566577	3.45212818749993e-11	8.27220747420583e-11	14.1553384248159
chr4	26583411	26584800	-0.456151771056836	7.20846640761413	-12.79307705264	1.36163735521732e-21	6.71869525322772e-21	38.1099193384985
chr4	26720091	26720160	-0.0907550945925574	3.74713656398156	-1.04336211570117	0.299710001103535	0.326894196743936	-7.60506925527109
chr4	26741351	26742260	2.02313030738188	5.88770318141919	27.7694198547381	7.54034574256412e-42	2.68037136726186e-40	85.0653910472257
chr4	26772691	26772710	1.1643786084077	3.36498916353551	11.0317688042128	3.89122625496635e-18	1.50465297607611e-17	30.1313741694244
chr4	26779651	26780000	-0.686107643255385	4.42732710725029	-8.47650514714468	5.79122359633623e-13	1.56684281480579e-12	18.2248406054264
chr4	26785381	26786610	2.03288477059372	6.67752486641928	29.485704885207	7.20350192187901e-40	1.99356186588617e-38	80.6508363474661
chr4	26787941	26787960	0.571449071106111	3.53724753729317	6.81031249664773	1.26001533582247e-09	2.70549758322679e-09	10.5859919543225
chr4	26787971	26787980	0.543949241549907	3.47535580299804	6.20448977959101	1.87015887309861e-08	3.69817316849114e-08	7.91954014827832
chr4	26788001	26788200	0.824682052205718	3.94858246489555	9.98516773352149	4.97340435645335e-16	1.66251162205527e-15	25.2758196578617
chr4	26788211	26788310	0.978151141973643	3.82753182283391	10.8475116211197	9.09228460791118e-18	3.42794825957192e-17	29.281293705209
chr4	26788321	26788330	0.645856499904956	3.48265956409391	6.28723713100101	1.29974409593511e-08	2.60097213518651e-08	8.2785955902792
chr4	26803111	26803930	-0.0483791049094003	5.50398465966806	-0.721738239118367	0.472416785156345	0.501381725607569	-7.88932529849308
chr4	26815591	26816380	-0.749691761305411	4.74608809606462	-8.51706825571462	6.39089223609948e-13	1.7243767217946e-12	18.1449314506786
chr4	26836731	26836740	0.738454576733816	3.58351840352414	7.57767278206493	3.7854125000429e-11	9.0460656178662e-11	14.0637351166826
chr4	26836751	26836770	0.763123603340337	3.62287660313637	7.7457468255058	1.74029487473124e-11	4.25530607926753e-11	14.836332448045
chr4	26839371	26839990	0.621054515205181	5.27718277331608	10.6622737651501	2.139488917317e-17	7.86686984863443e-17	28.4243785574046
chr4	26856951	26862960	-0.681811404988562	8.96583941298702	-26.4796433964859	4.52829199980792e-43	1.91369679277199e-41	87.7704726774188
chr4	26862981	26862990	1.00686661755049	3.59637695156883	9.45712459321263	5.86740051398607e-15	1.8214668677061e-14	22.8084916781968
chr4	26863511	26863750	0.400260300216617	4.02663406494509	5.12093470144708	1.84140471286355e-06	3.1479243224432e-06	3.41255424564878
chr4	26863771	26863810	0.0740135932942802	3.54290472848994	0.802270200723718	0.424612145505208	0.453649315903311	-7.82771353057326
chr4	26863831	26863840	0.391450693065392	3.52709604650346	3.99405767253141	0.000136647031435697	0.000202778332924842	-0.757358449544375
chr4	26868011	26868210	0.365515561087093	3.98033496244019	4.48188733990364	2.2720351646666e-05	3.58297688974e-05	0.969791524747944
chr4	26916311	26916470	0.0556890367861126	3.94041438221576	0.588053363151722	0.558040393724464	0.585500870191144	-7.97737789131952
chr4	26931571	26931640	0.908571801119032	3.73374889344332	8.91532921055548	7.42416080096727e-14	2.13537557801784e-13	20.2739079535904
chr4	26940401	26941360	1.80916859742103	5.37024849347579	25.1341340196282	2.40136770156418e-41	8.03083620233965e-40	83.7876465585618
chr4	26964691	26964810	0.822672230975905	3.77755071428685	9.89355174340804	7.62618193220711e-16	2.51770263137756e-15	24.8482657734996
chr4	26992281	26994080	1.37365901514481	6.75176019177074	28.2786427392214	2.84921503533168e-45	1.64844513051348e-43	92.8510362344694
chr4	27010301	27010800	-0.251969187079369	4.8633319662862	-4.07735051809912	0.000101440739340895	0.000152117158664141	-0.471808451987194
chr4	27024971	27024990	0.537239044564564	3.60937420627296	5.21185082637041	1.27113880318802e-06	2.1981920682425e-06	3.77463691688795
chr4	27048071	27049360	-0.687443670162347	5.87373802132509	-13.0232908509588	4.92833019272187e-22	2.50799082065058e-21	39.1296576957714
chr4	27084021	27085940	-0.83322808155454	6.87074264478139	-22.2749772741682	1.94969376002442e-37	4.04415768029097e-36	74.7521745441869
chr4	27090571	27090930	-0.197450412954749	4.11931895388017	-2.7558946657917	0.00714720432396661	0.00920164697190669	-4.47375932544978
chr4	27094651	27094660	0.864683924399059	3.43867370464114	8.54653308652055	4.17387925966911e-13	1.13979651866891e-12	18.551359968683
chr4	27094671	27095290	0.698787873704664	4.94859311709565	9.33106739100938	1.05872989185913e-14	3.228280810858e-14	22.2187553336325
chr4	27096631	27096720	0.71417516131834	3.8885450164936	9.13666175559727	2.63201993053728e-14	7.80686394132331e-14	21.3091656566624
chr4	27097481	27097490	0.904085400871112	3.48558874198062	8.12380248660495	3.00465996948942e-12	7.73245770402787e-12	16.5843780529918
chr4	27097511	27097520	0.776089475444439	3.43122661387236	6.84401949962811	1.08217168160835e-09	2.33514874882655e-09	10.7366826895552
chr4	27122861	27124430	1.85635013301336	7.52975531989552	23.2842090214129	7.6350506391665e-32	8.76863502253871e-31	62.1962838192127
chr4	27149381	27150460	1.33437870363147	6.38918844035383	19.9659892552843	3.00594898661772e-31	3.26258581896201e-30	60.6062229401919
chr4	27154681	27155130	0.309526218220623	5.07931633363227	2.7354879279677	0.00806231666781577	0.0103328073732225	-4.56205339364028
chr4	27161381	27161630	1.58677576410691	4.0001622460982	20.8226355865889	2.60197138638926e-35	4.25560373392536e-34	69.8374346901529
chr4	27161651	27161680	0.930696372744814	3.44684538186242	8.92915990927762	6.95836952320125e-14	2.00507225417839e-13	20.3385783961869
chr4	27176351	27176360	0.388061859371861	3.50446393439616	4.13686311973109	8.18115714852137e-05	0.000123554677536918	-0.265348810405504
chr4	27176371	27176910	-0.018609375814779	4.82541074495883	-0.269989260475352	0.787816513208817	0.805503969627484	-8.11497565858417
chr4	27176921	27176950	0.349732393159098	3.50348214695272	3.53600848517711	0.000657563453577767	0.000923433827681309	-2.25269319370683
chr4	27176961	27176990	0.353929659676912	3.51324114442693	3.58797995475353	0.00055348295178074	0.000782026335983382	-2.08968386364465
chr4	27178241	27178260	0.733993737786245	3.58083920050179	7.30856608251924	1.30558343415437e-10	3.00586944674189e-10	12.8339235981078
chr4	27206201	27206210	0.821415968264121	3.54127467499609	7.93425024646808	7.25830263218207e-12	1.82112276983637e-11	15.706340405701
chr4	27206241	27206250	0.712363338135137	3.52268055849962	7.32786681502965	1.19498527159262e-10	2.75815802978986e-10	12.9218012807213
chr4	27217381	27217750	0.576660145405878	4.54275891904501	6.1841553349455	2.40387387026577e-08	4.71463715695e-08	7.68781674107369
chr4	27217761	27217770	0.509145036721884	3.51657634050398	5.58808529279801	2.65995643949363e-07	4.83967639963976e-07	5.30683233539789
chr4	27239791	27239920	0.850568288162654	4.06926797585025	11.1013242016557	2.82647540986423e-18	1.10313956774152e-17	30.4516364229906
chr4	27278691	27278890	1.1241534348611	4.26696073657464	15.5834372956258	9.36053102682021e-27	6.8360878141063e-26	50.0452895349881
chr4	27308561	27308570	0.379333576904052	3.5351793347468	4.11826108187858	8.75170129938339e-05	0.000131874052556944	-0.330098051064949
chr4	27308581	27309480	-0.904487209096396	4.55169247884514	-10.9970101566209	4.56594967241859e-18	1.75641317815148e-17	29.971197608321
chr4	27318891	27318990	0.961230801145798	3.92678058340942	11.0257437180484	4.00056310223246e-18	1.54522668161777e-17	30.1036153564576
chr4	27343541	27343560	0.455214747889378	3.42158683412195	4.2477951588414	5.4532356867713e-05	8.35125978673326e-05	0.124783747115679
chr4	27343581	27343790	1.03924061457991	4.00647420920898	12.3971966454863	7.92541774223131e-21	3.70470667491166e-20	36.342901296369
chr4	27357261	27357790	-0.281513895280701	4.69536415596173	-4.70899451660748	9.48631324732358e-06	1.53771855500901e-05	1.81621488021791
chr4	27359981	27361740	0.207192882013051	7.76428953933966	5.59016387523167	2.63673023647749e-07	4.79856683195047e-07	5.31543980897109
chr4	27474351	27474890	-0.301398879327212	4.57106606380899	-3.7137815730699	0.000362377796853304	0.00051982160744342	-1.68788659994447
chr4	27549651	27549940	-0.034502474542927	3.90809118475363	-0.411668806239944	0.681608263052011	0.704801967060414	-8.06623326562117
chr4	27592361	27593470	-2.44949963179322	5.43073984238125	-31.460093209749	3.72953459816188e-47	2.90198971572626e-45	97.2511669048184
chr4	27594871	27594880	-0.125394495949708	3.35313907290792	-1.23108214770999	0.221654433522648	0.245862285093388	-7.39250529829666
chr4	27594911	27595920	-1.26239184324889	5.34213748378871	-20.1571872911327	2.64783836637235e-34	3.89411117061348e-33	67.5069626115462
chr4	27595961	27595970	-0.226801111218027	3.32847086169231	-2.21297790807679	0.0295523965179021	0.0359815679385539	-5.7447408244369
chr4	27662481	27662680	1.52943930411756	3.99418400698426	17.3852379725637	7.30152548858248e-30	6.95575747784869e-29	57.2345594395089
chr4	27684441	27685100	-0.729583833651332	5.25600074632407	-12.7840861423483	1.41693967292551e-21	6.98375839802217e-21	38.0699752011501
chr4	27692311	27692340	1.2236818460093	3.57287782006438	11.9877507399615	4.98673424810304e-20	2.20113126269706e-19	34.4982966988431
chr4	27702301	27703320	-0.957377494894174	5.1293249485109	-13.1941408875484	2.32729297346535e-22	1.21273643685906e-21	39.8826041654961
chr4	27710241	27710810	0.612107859062009	5.52166207285632	9.45578789748236	5.90422993932596e-15	1.8324008352251e-14	22.8022389154292
chr4	27861431	27861710	0.72395988926868	4.35096254585275	9.49305421546313	4.95913833418505e-15	1.54734261050706e-14	22.9765546445337
chr4	27916491	27918120	1.19639792184332	6.64255138838318	16.2344799482641	1.91299644034836e-24	1.16350829853984e-23	44.9603332027253
chr4	27924021	27925120	-0.946967176926227	5.72536917931459	-15.379959222525	2.15544637110179e-26	1.52573105094134e-25	49.2074811265935
chr4	27928851	27928860	-0.56095478362066	3.21869568110042	-5.27642607934475	9.75178871122958e-07	1.70071314547211e-06	4.03382004251827
chr4	27928891	27928910	-0.634688902903051	3.26028460777383	-5.84240759371761	9.00881025573802e-08	1.69608693029493e-07	6.37069138397221
chr4	27928921	27928930	-0.631683747687917	3.1824255912445	-5.64446526120078	2.09583923220074e-07	3.84326212934372e-07	5.54082793135891
chr4	28225201	28225330	-0.137753813061208	3.77016274732216	-1.59602004484234	0.114159411236476	0.130864732670789	-6.88312082102219
chr4	28225421	28225480	-0.131182568253924	3.42909569430839	-1.27599262374988	0.205399865828039	0.228747452401552	-7.33662298769453
chr4	28225491	28225500	0.133400862454429	3.35129853650191	1.27556351267906	0.205550889230788	0.228900725517219	-7.33716605927962
chr4	28225531	28225540	0.0702041476409078	3.32469078924975	0.683739370305108	0.495981288393059	0.524651902705513	-7.91616302388144
chr4	28225611	28225930	-0.380703821979093	3.91465979646856	-4.81862443711564	6.17344715850739e-06	1.0149436064651e-05	2.23364611358587
chr4	28250851	28250980	0.669750606497458	3.94538802465446	7.12939973882776	2.96248218852167e-10	6.65504600745262e-10	12.0208249217126
chr4	28251001	28251010	0.761136832374126	3.48335388970885	6.95584655717668	6.52350615359474e-10	1.42959785250068e-09	11.2381537409289
chr4	28350651	28350670	-0.385779564558027	3.39548734317781	-3.75584692783726	0.000313895786607308	0.000452578527649271	-1.55129609275248
chr4	28354341	28355700	-0.745911023248318	5.82852921736008	-11.4705368720913	5.2139328587007e-19	2.14568380495592e-18	32.145341965173
chr4	28358151	28358240	0.499675634761353	3.91085838202354	4.93672272556494	3.86494615386085e-06	6.45191213938157e-06	2.68945357195134
chr4	28365961	28366730	1.2903938422279	5.22403540881446	19.2077587723176	7.92110242196835e-33	1.00643642798976e-31	64.0929534716075
chr4	28443901	28444160	-0.414743001987584	3.92781004455037	-4.44768147324148	2.58627333095389e-05	4.06189426716329e-05	0.844533208717113
chr4	28462971	28463590	0.779350010514281	4.88706408857816	9.89659758999889	7.51852335186262e-16	2.48305971960225e-15	24.8624846186567
chr4	28490371	28490900	0.118663939237405	4.67481407424397	1.24470472854315	0.217023798973526	0.240970304503173	-7.37552033170598
chr4	28521781	28521800	-0.507517639318472	3.26391165219747	-5.16445566379919	1.54263844606848e-06	2.65123287217538e-06	3.58546329282126
chr4	28523641	28524190	-0.368353315274478	4.28630681191412	-3.42693460808639	0.000999087571994054	0.00138224453603727	-2.63231384121326
chr4	28559111	28559220	0.870127618639585	3.87963124474921	8.84211158632253	1.04617174549044e-13	2.97791592606509e-13	19.931618071394
chr4	28677841	28678220	-0.851106004425108	3.72176823725213	-9.04413088491404	4.06041973651517e-14	1.1895007796733e-13	20.8762891139861
chr4	28686831	28686870	1.05008516378743	3.61175160325568	11.2100996725484	1.71575611450607e-18	6.80617111880754e-18	30.9517523498753
chr4	28774541	28774970	-1.09701236650644	3.87949241628487	-14.1212088726	4.21622965174736e-24	2.49553043817209e-23	43.908884445499
chr4	28922811	28923130	0.540431254778823	4.62607045562947	5.57149517906702	3.64226561888016e-07	6.55670158429892e-07	5.02648763077891
chr4	28925521	28926790	-0.330446098133057	5.76302041698082	-4.361685643607	3.98011689287484e-05	6.15937539921093e-05	0.446167563449414
chr4	28993441	28993680	-1.03015673538511	3.83581397134698	-10.9700481276917	5.16924191369497e-18	1.98101625550511e-17	29.8468897705596
chr4	29002261	29002270	1.01044106994517	3.40935092422131	9.43193878283996	6.60163609559619e-15	2.04253757252888e-14	22.6906749455174
chr4	29002281	29002410	1.08864941509089	3.72662131278037	10.4329134135106	6.19236163598588e-17	2.20492910197206e-16	27.3604506476277
chr4	29033371	29033920	-1.71637464384427	4.4418316644607	-23.1908287114705	9.98766049472501e-39	2.39595195100164e-37	77.7355611393531
chr4	29046261	29046780	1.73013168467752	4.60344192892313	20.3775686971222	1.22120038148982e-34	1.85691456962518e-33	68.2843729574862
chr4	29097021	29097040	-0.353654117126218	3.09888655329334	-3.6043198184176	0.000524125836430727	0.000741996454440675	-2.03807011826994
chr4	29121731	29121770	-0.0455456761539582	3.35674332487679	-0.442886733654522	0.658961719981469	0.68313119486754	-8.05277881576297
chr4	29121821	29121840	0.0666753365869477	3.27548823994615	0.646915476578826	0.519412737741645	0.547734143450278	-7.94080094625595
chr4	29263191	29263250	-0.876853345731939	3.2587524643813	-7.76751100448671	1.5733968744166e-11	3.85860010922546e-11	14.936602365601
chr4	29263261	29263280	-0.684119838386915	3.13645722887626	-6.28628620941862	1.30520192824226e-08	2.61135890092068e-08	8.27445932167314
chr4	29424021	29424560	-1.15534506319559	4.90481157843158	-10.8772504076428	1.87131290687819e-16	6.4375499547305e-16	26.4063344863354
chr4	29494211	29494230	-0.22679648296706	3.2924144813636	-2.27581057266053	0.0253470684429041	0.0310505108788659	-5.6101018536579
chr4	29494241	29494310	-0.227521273934194	3.44420854419237	-2.32199716762261	0.0226010913791018	0.0278165087350899	-5.50900397225321
chr4	29539051	29539060	-0.38156591094107	3.18743418982208	-3.99992018756987	0.000133827294703137	0.000198766564923134	-0.737391874345639
chr4	29539081	29539220	-0.500126279888976	3.39087791175014	-5.43325862792894	5.09222032745264e-07	9.06540542805339e-07	4.66996913820138
chr4	29539301	29539310	-0.446242800659238	3.1090987458618	-4.27739987781482	4.88872379652386e-05	7.51309013273489e-05	0.230041519034279
chr4	29581031	29582000	1.75116061496663	5.85703441277036	20.5620175884909	9.24253721414565e-31	9.57696098753e-30	59.5586279636958
chr4	29618951	29618960	-0.448754820220398	3.10379254679289	-4.3367295920998	3.9221988946668e-05	6.07270101569057e-05	0.44240541577982
chr4	29618981	29619810	-2.30300043026911	5.05984162768809	-26.9736648854987	8.11034275864501e-42	2.87327649625653e-40	84.9554445747912
chr4	29619821	29619850	-0.496198968587542	3.05588527325407	-4.8875656835197	4.69998696860797e-06	7.7960934048322e-06	2.49897156528235
chr4	29680451	29680470	-0.236693506448543	3.1460054004675	-2.57559812460859	0.0117183384178683	0.0148071176990388	-4.92237887477926
chr4	29680491	29681070	-0.811383169769845	4.34985629671746	-9.9855779150291	4.96389874407583e-16	1.65941523106803e-15	25.2777332440218
chr4	29805381	29806610	1.20219671676367	5.73592508115386	11.7386715320522	1.88504222960662e-17	6.95747046187845e-17	28.7663809013335
chr4	29817951	29818180	-0.533127699607676	3.87879189650722	-5.52583457513595	3.45677489672709e-07	6.23353896682866e-07	5.04974700052435
chr4	29852581	29852870	-1.17183592374221	3.80302322865251	-13.5357337288338	5.24567266012492e-23	2.86576180641885e-22	41.3779750206828
chr4	29853771	29854210	0.835113333952988	4.32594272818561	7.55733133494172	1.05842641707358e-10	2.45086819640246e-10	13.1121980378321
chr4	29997741	29997970	-1.05148346164621	3.65628373112295	-9.92612131537525	6.55073193928258e-16	2.17256990526194e-15	25.0002939068385
chr4	30027571	30027580	-0.303252418394469	3.18737095405318	-3.6014972651141	0.000529089203745633	0.000748728393844056	-2.04699825245636
chr4	30027601	30029100	-2.05692782299563	5.26907712377486	-25.303203306666	5.39371005283642e-40	1.51915054833844e-38	80.73699248988
chr4	30068201	30068620	0.327685620277593	4.40978810288279	4.1367029027192	8.18591490090275e-05	0.000123623799503134	-0.265907319576735
chr4	30084721	30084740	0.692939994316089	3.54305926017586	6.9189743239495	7.71005345298915e-10	1.6800909287237e-09	11.0725503671013
chr4	30084751	30084760	0.890600682208178	3.53857001160827	9.03455025297379	4.24683849881906e-14	1.24238178273928e-13	20.8314740721353
chr4	30084781	30084810	0.553413417469975	3.53119770329515	5.13794689409334	1.71842754809093e-06	2.94372874661316e-06	3.48005168244996
chr4	30116461	30117880	0.00104525600383537	5.48074934171533	0.0130899851859454	0.98958947016165	0.990603883782271	-8.15171497010376
chr4	30157271	30157290	0.617445378760476	3.58541952835955	6.43247677722449	6.83715603041437e-09	1.3951267903613e-08	8.91299790874373
chr4	30256531	30256730	0.372841184479582	4.0719796709225	4.12833039890963	8.4382782739829e-05	0.000127298593744405	-0.295073384528096
chr4	30380421	30380680	0.651095110841055	4.41224690092642	7.79540097697538	1.38262425957454e-11	3.40436735508022e-11	15.0651655703716
chr4	30430071	30430770	-1.00968262009884	4.53443047098993	-10.9604007264136	9.4392080397887e-18	3.5551169121785e-17	29.2700319363345
chr4	30518481	30518500	-0.0905520337431832	3.29155534929695	-0.913583390226926	0.363494654674323	0.392044748411504	-7.73200585042817
chr4	30518511	30518520	0.0269868838587072	3.28918099565686	0.287982581830514	0.774054220373389	0.792529216444071	-8.10990603732798
chr4	30600271	30600690	1.92267772043407	4.47182802272273	23.0901568646156	1.37879492587466e-38	3.25731068767976e-37	77.4118615229366
chr4	30619731	30621140	-1.44878620445358	5.04578103410893	-16.049521741005	5.15394218571857e-26	3.53722917659804e-25	48.4472753640664
chr4	30714511	30714710	1.03434811872524	4.51608613852084	13.9045638496242	1.06648171263639e-23	6.12772046992396e-23	42.9771666713276
chr4	30715991	30722630	0.59068372418497	9.51351727252461	18.5028287921785	1.48011691915472e-27	1.15491527016334e-26	52.1721973061036
chr4	30724351	30724360	0.499925893821908	3.50460453872118	5.26228292015203	1.03359417399289e-06	1.79873463133777e-06	3.97691415911604
chr4	30724421	30724460	0.474343216212913	3.65672191436796	5.00190920985953	2.97747822912935e-06	5.01414038181873e-06	2.94368099283996
chr4	30724471	30724500	0.394983371036461	3.58105320642646	4.21800863210962	6.08437716505078e-05	9.28090351950587e-05	0.0193614092296848
chr4	30767361	30767390	0.971442978488255	3.57385840385689	9.85322526614883	9.20604018437491e-16	3.02212596111663e-15	24.6599834213115
chr4	30767401	30767420	0.997544918754066	3.51427203751587	9.46370017263791	5.68954696817411e-15	1.76777965093283e-14	22.8392504756615
chr4	30767431	30767440	0.876817153114639	3.44352350889762	8.31255801594148	1.24579933743159e-12	3.29352794495818e-12	17.4613680389953
chr4	30767461	30767490	1.03819319939488	3.57912525259614	10.0183817759669	4.25977264096909e-16	1.43127271950023e-15	25.4307506516283
chr4	30792711	30794140	-0.893123706639068	5.38796604227519	-15.2426576851547	3.79539387978628e-26	2.63272352164545e-25	48.6391848150685
chr4	30802721	30802980	-0.812067572378414	4.01271867809102	-8.05895994858056	4.28528922883368e-12	1.09141197047405e-11	16.2344869128436
chr4	30808391	30808400	-0.286277034160696	3.23458943529417	-3.00664590519029	0.00346393253777609	0.00458457319711819	-3.80800510800334
chr4	30808421	30808580	-0.535866827925372	3.58030493947947	-5.79637019985122	1.09746806094345e-07	2.05347560402681e-07	6.17655626286363
chr4	30836931	30837520	1.70786347770679	5.23195994285888	22.9768755851406	1.98429679891534e-38	4.60344735392689e-37	77.0463789404904
chr4	30840071	30840090	0.844184043653757	3.49764440214988	8.14157400247519	2.76587607994304e-12	7.13446882876424e-12	16.6668431441469
chr4	30840101	30840480	1.51766711250281	4.36364327542444	19.4083960614154	3.828872632264e-33	5.0183155310837e-32	64.8232892700346
chr4	30847101	30847580	1.33588513752928	4.69376130640084	15.5063344186419	1.64212499204445e-26	1.17447803380782e-25	49.4887538076229
chr4	30848501	30848700	0.171633621039102	3.96597236173293	2.00253323616849	0.0483834502030334	0.0576700320931962	-6.17097914442629
chr4	30864031	30864060	0.099398999657071	3.46203202641199	1.00998463001352	0.315341059436519	0.342930736982892	-7.63928738135189
chr4	30969021	30969200	0.991026901380987	4.09656876597836	12.5605929443448	3.82287453239993e-21	1.82894900903739e-20	37.074243831427
chr4	31002271	31002400	-0.0877086101428723	3.87001323807105	-1.01843842661311	0.31133142127828	0.338804756333291	-7.63072333205212
chr4	31020561	31020580	-0.00323020629502488	3.44454986137367	-0.0298114481703957	0.976286629036828	0.97876371437684	-8.1513525037396
chr4	31020631	31020650	0.0118443780402774	3.4249249296239	0.110449436035669	0.912310764200658	0.920695168761332	-8.14563654162518
chr4	31020681	31020790	-0.161301890792213	3.71083004998717	-1.57388181746575	0.1191933542396	0.136364322977705	-6.91757939847028
chr4	31041501	31041520	0.375479780677553	3.54236709812932	3.62703623446952	0.000485756920488051	0.000689642058108368	-1.9660275568845
chr4	31041531	31041690	0.57350190158512	3.94348048326738	6.50688434841799	4.91122001640128e-09	1.01210812981954e-08	9.23997376442983
chr4	31048301	31048310	0.906545787244209	3.44276241973266	8.76187197541442	1.52339029425098e-13	4.2875713986254e-13	19.5566487635405
chr4	31048331	31048820	1.17918181042101	4.69394391201421	14.1723569887957	3.38951963806504e-24	2.02214517279815e-23	44.1280221032137
chr4	31058701	31058990	-0.195499685335952	4.21840868341548	-2.13564514539239	0.0355565919018015	0.042936747827257	-5.90582497612168
chr4	31068771	31068800	-0.049022497841313	3.35336529763974	-0.465228697292974	0.6429457466412	0.667783579654218	-8.0425490581279
chr4	31068811	31068930	-0.445388014829454	3.72026440861108	-4.21746423450454	6.09654285076062e-05	9.2986306610017e-05	0.0174391666011946
chr4	31069041	31069060	-0.0195413953564226	3.48241236901043	-0.202477323068606	0.840022698681552	0.854085237035837	-8.13108618216358
chr4	31069211	31069220	-0.0394797479730616	3.46192535801275	-0.408985663792538	0.683568770494846	0.706647467197729	-8.06734397033047
chr4	31074811	31075310	-1.82457805948637	4.26660743588975	-18.5934022251278	3.86645918321229e-31	4.15402043830007e-30	60.2315836673159
chr4	31087521	31087670	-1.09504280037036	3.59466170330485	-10.6198136686043	2.60400392643489e-17	9.51678231390663e-17	28.227651920374
chr4	31104171	31104960	-0.20561140053018	5.34316242309741	-3.15563390128987	0.00220885717383478	0.00296980547247991	-3.39024802342662
chr4	31112551	31113120	-0.152419531443898	4.4351245229142	-1.66639601427363	0.0993300443397708	0.114665267937747	-6.77065458718956
chr4	31114721	31115140	1.41792858073662	4.58624581872844	18.0773887964241	5.20838701084959e-31	5.51898482251815e-30	59.8874056224725
chr4	31122451	31122480	1.25942275966754	3.41924014450989	12.0601035973735	3.59847468243886e-20	1.60441531401019e-19	34.8254648911529
chr4	31126931	31127520	-1.84875519413906	4.42919135821594	-19.2677260330699	6.37364083001954e-32	7.38445705453636e-31	62.0592362865582
chr4	31204031	31204050	-0.589038922463209	3.1581089010598	-5.61234640725214	2.40094325200259e-07	4.38404952124002e-07	5.40739093296401
chr4	31204081	31204100	-0.6939062018507	3.22122336134606	-6.24743142640818	1.54867443846437e-08	3.0816155383841e-08	8.10564934744081
chr4	31236031	31236690	0.91659234228432	5.42155467093443	9.02601845588817	4.63093423313642e-13	1.26080562132632e-12	18.5889327031933
chr4	31307161	31307340	0.677286686005887	4.11047186478599	7.66696112945447	2.50592385171447e-11	6.0620166940333e-11	14.473779492474
chr4	31329101	31329130	-0.489822689317678	3.32842507698128	-5.06284840133013	2.32964196854695e-06	3.95292002293511e-06	3.18299325718051
chr4	31370651	31371290	0.32030636241266	4.74093688930992	5.16710592120606	1.52606273601874e-06	2.6235038150527e-06	3.59601768717396
chr4	31402921	31404780	1.89854086540967	5.87744335109771	14.8003459754119	9.56169141016987e-22	4.76860277769658e-21	38.7605335726614
chr4	31408151	31408440	1.40084837438077	4.67219708364719	16.0547250552186	2.24596739921925e-27	1.72803864605133e-26	51.4944136627386
chr4	31518781	31519210	-0.588087436529033	4.40758821141915	-5.56025805871917	4.14867792966353e-07	7.43387491613064e-07	4.9084949676649
chr4	31529691	31529870	1.22820193247969	3.99550223548388	13.7779400726296	1.83936397934465e-23	1.0382181044223e-22	42.4299750384838
chr4	31539411	31540030	1.66877969757757	4.956846203653	22.7105462921705	4.69413226429946e-38	1.04605313509607e-36	76.1819084732358
chr4	31678421	31678440	-0.425031128040695	3.25236443420307	-4.01131160755395	0.000128506953661046	0.000191124089322762	-0.698537574208195
chr4	31678451	31678680	-0.88033265237049	3.87598374243004	-9.95813849581399	5.64170912574594e-16	1.87984553111682e-15	25.1497092422081
chr4	31708201	31708730	-1.36331092290093	4.3551308746293	-15.4530680192918	1.59633408300062e-26	1.14310296366723e-25	49.5091067330727
chr4	31902771	31902780	0.643622379155765	3.42402834437077	6.43460991122508	6.772722199969e-09	1.38232975956073e-08	8.92235363181332
chr4	31974411	31975290	2.45253883180164	5.58693897996125	31.2739578835751	1.26103753688836e-45	7.72062184586457e-44	93.7726437936675
chr4	32009021	32009300	1.02351480056683	4.48528301032232	9.61268338453168	1.60069783821789e-14	4.81904834190219e-14	21.9016018318367
chr4	32043341	32043550	-1.08630045959984	3.68160658900743	-13.4107452709079	9.03361994258394e-23	4.851786748499e-22	40.8323927455229
chr4	32101411	32101500	-0.502881901951159	3.42504830541065	-5.23296295040032	1.16581696573945e-06	2.02122250528315e-06	3.85919299774887
chr4	32101521	32101530	-0.389455492681212	3.14298747607962	-3.84424754465182	0.000231371650068575	0.00033712477903691	-1.26067302040323
chr4	32140691	32140700	0.196042789670188	3.46909995338497	1.98835875745525	0.0499580233006384	0.059478374285023	-6.19830131702959
chr4	32140711	32141090	0.276403748049063	4.72234097186346	2.79884386591264	0.00654846507712817	0.00846042818346274	-4.38284620640166
chr4	32147901	32148460	0.194681278777547	5.31179836610992	2.77844496679304	0.0067080616989991	0.0086580435516079	-4.41585320706646
chr4	32162141	32162350	-1.14964777209273	3.81092820817805	-9.97661463141661	1.28883017259964e-15	4.18440542916686e-15	24.3715039113247
chr4	32226371	32226410	0.360737942103233	3.58769859243516	3.71762027604099	0.000357673935767959	0.000513294855976285	-1.67546794552309
chr4	32226421	32226430	0.347164083585626	3.48267009753935	3.76192186136547	0.000307426870587312	0.000443579035424151	-1.5314788164986
chr4	32439951	32440250	-0.651900045257155	3.76358012396898	-7.15767574753689	2.60387657342522e-10	5.8717466122232e-10	12.1488171498934
chr4	32477491	32478060	-0.211755349678048	4.11659414564095	-2.47505473730181	0.0152875400701273	0.0191126055357181	-5.16126371905692
chr4	32485631	32486830	1.7181503303511	6.3040434668143	31.6445713802734	4.22179645208799e-49	4.48468282945421e-47	101.678786044039
chr4	32519001	32519550	0.613835647528417	5.09492761497244	9.08280700179403	3.38744360250558e-14	9.97202826538936e-14	21.0572136286124
chr4	32558131	32558720	-1.52037369328584	4.59807430560385	-21.6158521303152	1.74681755550087e-36	3.24255825231156e-35	72.5502584699355
chr4	32558731	32558740	-0.375463035492054	3.19949657382696	-3.87549712087567	0.000207508054520641	0.00030348266632864	-1.15679421550309
chr4	32625551	32626510	-1.5710592051483	4.67232774106741	-21.4300187755926	3.26878595634445e-36	5.88398687604576e-35	71.9209447798095
chr4	32631851	32632290	1.24263564548866	5.35514125552932	16.631257215988	1.44380445918495e-28	1.22845583042701e-27	54.2374228120001
chr4	32702881	32702980	-0.885702594057431	3.26604513719149	-8.77295880223756	1.44631533243042e-13	4.0779482419958e-13	19.6084484677329
chr4	32771661	32771730	0.395331678032781	3.68217716142663	3.93417998179027	0.000168903572629399	0.000248755580519408	-0.96013327684682
chr4	32775201	32775240	0.73865473418815	3.6223910736023	7.32720458575898	1.19862097763965e-10	2.76640952708749e-10	12.9187852175481
chr4	32788541	32788580	0.775354772347692	3.47750479635214	8.1583156354804	2.55827325529898e-12	6.61506600516237e-12	16.7445502467359
chr4	32788631	32789810	1.62702305208002	6.30868704959034	28.0775528766896	4.95581754659722e-45	2.77221620321396e-43	92.2963884072607
chr4	32830401	32830600	0.144223681965509	3.64583265315424	1.63191754680498	0.106360178679012	0.122346869734307	-6.82628257246268
chr4	32830631	32830640	0.066875119427595	3.39811448090582	0.709873361617615	0.479706564194791	0.508530246325179	-7.89785920524232
chr4	32840561	32841430	0.286863754806925	4.70740275890592	3.30042630636779	0.00141755527316212	0.00193623454271699	-2.97393190002633
chr4	32930081	32930950	-0.790738887710772	4.92078574160363	-12.2593000506217	1.46961389524054e-20	6.73629699168229e-20	35.7235395348024
chr4	32932011	32932020	-0.5411581525239	3.12142536284525	-5.75866581822487	1.28944986997158e-07	2.40054796011085e-07	6.0180608384667
chr4	32932061	32932670	-1.14607416091095	4.4494498030299	-12.7006212128324	2.23211429455237e-21	1.08555822868426e-20	37.6174032389291
chr4	33060731	33060740	0.493334541925593	3.52192507417616	5.16446492196737	1.54258023664221e-06	2.65116615928072e-06	3.58550015763179
chr4	33060751	33061520	-0.118656224591213	5.69324280769713	-2.52696832345593	0.0133383575083723	0.0167718872063684	-5.03894338973238
chr4	33073991	33074000	0.372014942491371	3.47620215409376	3.66519938008273	0.000427230293155683	0.000609474323293258	-1.84425112271034
chr4	33079741	33081120	1.95752463176502	5.86435262808009	21.8431758738508	1.05562600133759e-31	1.19796507966188e-30	61.780242601921
chr4	33084941	33085520	-0.651458191052658	4.04483958955428	-8.67750576558467	2.26131687105378e-13	6.28552759396659e-13	19.1625972319437
chr4	33085691	33085700	-0.483242280810451	3.14779834532196	-4.95703140300313	3.56389025205652e-06	5.96668697779369e-06	2.76845949490143
chr4	33124371	33125160	-1.82731587668973	4.81281792911369	-25.1768667430551	2.11157647878803e-41	7.0929254722611e-40	83.9166682138142
chr4	33296381	33296390	-0.169556111952733	3.30263713615162	-1.79501526911992	0.0761708015031944	0.089012863977329	-6.55316398201614
chr4	33296401	33297760	-0.628023499733583	5.69921019954481	-10.7863516595148	1.20575649714623e-17	4.50873317882032e-17	28.9986125142247
chr4	33302171	33302180	-0.2596340258279	3.27298581356767	-2.59920217371678	0.0109979200085511	0.0139313576403407	-4.86511449374158
chr4	33302221	33302680	-0.947172067019195	4.56098603126442	-12.3440536851121	1.00524333039614e-20	4.66230744891872e-20	36.1044407332016
chr4	33357261	33357270	-0.0957306348015188	3.30700455038316	-0.928896896029187	0.355547185415966	0.383991072597963	-7.71788543893572
chr4	33357301	33357310	0.0145729830531776	3.32902486984133	0.145925605777962	0.884322241060387	0.894906851109424	-8.1410406063669
chr4	33367421	33367650	0.637022175102163	4.06095429500489	6.87084059728944	9.58641212413551e-10	2.07658762400625e-09	10.8567449563087
chr4	33369251	33369270	0.973326298189946	3.53454629217481	9.32433050148751	1.09266719580138e-14	3.32819942533621e-14	22.1872350851924
chr4	33369281	33370010	1.80152755062574	5.80641197255579	28.5597857237575	1.32112564394878e-45	8.07404431322367e-44	93.6210805355596
chr4	33425951	33426160	-0.688927324280257	3.81932512862924	-7.31670506620053	1.2577557875974e-10	2.89927034253808e-10	12.8709744823389
chr4	33437231	33438270	-1.10877533012177	5.69113808980354	-16.3976409791658	3.50546666468915e-28	2.89138081204411e-27	53.3450495546188
chr4	33485111	33485340	-0.325920412300224	3.84406531797629	-3.61165044543638	0.000511440583816803	0.000724706038182566	-2.01485824742281
chr4	33625801	33626590	0.0252733303193676	5.67107360277434	0.348356477614793	0.728464385030195	0.749409524467188	-8.09048168477215
chr4	33627871	33628970	-0.374844872187086	6.10912026809042	-3.9488893367075	0.000203314674979113	0.00029755352432794	-1.09116206772674
chr4	33722411	33724080	-0.296048971620724	6.18919117951268	-5.27050793105142	9.99218256395456e-07	1.74095001344321e-06	4.00999851449106
chr4	33724761	33725360	0.597628809841714	4.81843410292173	6.92404181547308	8.65459327557518e-10	1.87995180189549e-09	10.9696320184116
chr4	33885001	33885420	0.556686812447516	4.5480521051092	6.24067849835569	1.65694031222192e-08	3.28986490422197e-08	8.04263566051283
chr4	33998341	33998830	-1.22784332682929	4.26628227558134	-15.5375761820765	1.12912970421964e-26	8.18884082450185e-26	49.8569179393579
chr4	33999071	33999080	-0.261134944288372	3.25396769382233	-2.8287148087069	0.00581657160825225	0.007549455259516	-4.28535253752561
chr4	34076151	34077130	-1.41601745112591	4.76717081054656	-18.2975563810858	2.27684535922651e-31	2.50021394731962e-30	60.7187845874925
chr4	34366091	34366200	0.909200804943333	3.91898799913965	11.3254417921218	1.01168535918385e-18	4.07770135309002e-18	31.4810492734769
chr4	34366211	34366230	0.775758757600646	3.60312438265518	8.9024840600468	7.88463266334283e-14	2.26353296782212e-13	20.2138491164824
chr4	34422601	34423350	-0.78262033252714	4.53264816709779	-10.8154354348371	1.05426693832052e-17	3.95817680577667e-17	29.1330687052941
chr4	34518601	34518610	-0.305722632679853	3.11057288469798	-2.70081098669489	0.00833244491448998	0.010667708070717	-4.61354091928143
chr4	34566251	34566480	0.206242390136387	3.84027829465711	1.84098202371507	0.0693216933756483	0.0813469579427177	-6.47272271928162
chr4	34576171	34576960	-1.0554421989839	4.6098653786854	-14.0115807567275	6.73837446124978e-24	3.93116892589956e-23	43.4381222981723
chr4	34576981	34577000	-0.22670996967727	3.27016050399654	-2.3392273562835	0.0216461263868219	0.0266827327410824	-5.47082996533286
chr4	34619411	34620170	1.41431445511645	5.40034312504111	19.8081805090948	9.12262665422123e-34	1.27394359591951e-32	66.2643018844091
chr4	34636831	34636850	0.92916840228705	3.54280147784415	9.07815340929839	3.46211323807085e-14	1.01854820148401e-13	21.0354435939634
chr4	34718481	34718520	0.561718037047337	3.59767136916702	5.92401241598425	6.33993877376725e-08	1.20726845813332e-07	6.71642323734717
chr4	34718531	34718610	0.649195842028148	3.63021874183513	6.84791359021298	1.0633022552042e-09	2.29580859644004e-09	10.7541057381768
chr4	34718621	34718660	0.612392114460899	3.59893185897491	5.91653737799232	6.54778739570125e-08	1.24563307036235e-07	6.6846697182163
chr4	34718681	34718700	0.832506937940731	3.57663010151936	7.90585726445622	8.28166436601136e-12	2.0695683668474e-11	15.5750812821253
chr4	34718721	34718730	0.834625043289265	3.52232361400023	7.99475366182978	5.47880135366199e-12	1.3855253292846e-11	15.9862811370594
chr4	34720681	34721020	0.441796726654019	4.46378836795347	5.99420744993407	4.67962469613494e-08	8.99842767317494e-08	7.01541943159126
chr4	34723841	34723920	-0.70064207247866	3.30312670805472	-6.21956594835167	1.7504093482522e-08	3.46889895974475e-08	7.98482510440235
chr4	34767271	34767280	-0.386454218656053	3.2483912141545	-3.87340672876366	0.00020902803920893	0.000305587973612892	-1.16376148220469
chr4	34767301	34768140	-1.64782502051149	4.85299076757889	-18.6039633901357	8.72247553269994e-31	9.06212113365407e-30	59.4378628117741
chr4	34768151	34768160	-0.316382743338689	3.22330713283245	-3.0156110830619	0.00337277762448725	0.00446829710891177	-3.78332651991808
chr4	34772761	34773070	-0.917421953778544	3.76703827059888	-11.270561518706	1.30058522504713e-18	5.20378730595258e-18	31.2293397567157
chr4	34790311	34790330	0.0869734783211388	3.25517298829616	0.790120069431844	0.431634908319525	0.460739040709533	-7.83742038561851
chr4	34790351	34790360	-0.0827083178394547	3.19382610267216	-0.69451883736986	0.489239707002222	0.5179734941772	-7.90868719257029
chr4	34877411	34878080	-1.54259801833734	4.72893395281311	-23.1178764620408	1.26152865651279e-38	2.99165010835195e-37	77.5010940678753
chr4	34950841	34950850	0.604362938227097	3.41273629312842	5.97148827328842	5.16363101183882e-08	9.90182413881298e-08	6.91848761405558
chr4	34950881	34951290	0.299904414282537	4.2022928318703	3.88779314648593	0.000198778836862441	0.000291117835059579	-1.11575826918676
chr4	34963911	34965810	1.31785548127801	7.28790544606667	28.0549177727971	3.54814445491914e-43	1.52781423940099e-41	88.0878802208521
chr4	35117341	35118070	-1.58478647150774	4.33097374708237	-17.3892979237517	7.18806211695454e-30	6.85196433033972e-29	57.2502948593256
chr4	35204001	35204010	0.764638312698913	3.47773447988589	6.61936155067043	3.05679352566481e-09	6.39088666739672e-09	9.71134209168573
chr4	35216171	35217610	-2.31486514840816	5.84768893701848	-36.5528447389903	4.14986833639342e-54	1.08895412618366e-51	113.197015263458
chr4	35228001	35229190	-1.07220283926672	5.98709107927938	-9.75497586164164	4.72779047113143e-14	1.37847927332693e-13	20.9160249510282
chr4	35250501	35251160	-0.901942430437488	4.56912153278938	-11.0334106799867	3.86195472989211e-18	1.49367228398345e-17	30.1389381693827
chr4	35465121	35465550	0.366953040824587	4.49262030944211	4.19564801317917	6.60382423917576e-05	0.000100480259430472	-0.0594585900759164
chr4	35535181	35535200	-0.00383962037175768	3.15459325660996	-0.0335769923441805	0.973292420025942	0.97603388770943	-8.15123186718404
chr4	35689491	35690410	1.7995004751251	5.48691084711967	16.2117836928782	5.38544520078832e-24	3.16659823311072e-23	43.9535312349994
chr4	35734201	35735190	-0.916538723895312	4.61538886315492	-11.4090316380549	6.90396619479688e-19	2.81697813982876e-18	31.8639645869475
chr4	35760921	35760930	0.288942598833785	3.39061439130614	3.19120274927159	0.00197972978098293	0.00267209771228453	-3.28814107097
chr4	35761001	35761010	0.11209097464242	3.35434228818445	1.21902179669169	0.226175124063599	0.25061643130815	-7.40718297596015
chr4	35761041	35761270	-0.0305220136100899	3.89287840402352	-0.326381820882852	0.744929882499976	0.764920978181791	-8.09799593469937
chr4	35817381	35817690	-0.714827701856729	3.58655204274284	-7.17696370917035	2.38434566558568e-10	5.39253640796177e-10	12.2361978419495
chr4	35879701	35879710	-0.321954258466706	3.26486944790041	-3.34939716936496	0.00120477579743595	0.00165582337288168	-2.82320415529967
chr4	35934091	35934820	-0.230575563103963	4.98390099474485	-3.42083618418126	0.000957873555860077	0.00132765648765009	-2.60757063469049
chr4	36025331	36025680	-0.291592295774371	4.37704101450153	-2.78534042812594	0.0067764813317582	0.00874272055253041	-4.41536054277635
chr4	36025701	36025770	0.092902311262718	3.55728835056225	0.918223080765125	0.36107487048074	0.389579356511305	-7.72775194428238
chr4	36025931	36025940	0.345828656399101	3.51351462679781	3.56784934196382	0.000591795143668971	0.00083427011282401	-2.15303320723916
chr4	36025961	36025980	0.338424450996678	3.5206006413882	3.40000133922308	0.00102445813674896	0.00141602654669947	-2.67081794856787
chr4	36026001	36026040	0.166516717053759	3.49111681607583	1.71480568613393	0.0899889434988487	0.104355207022483	-6.69051422184948
chr4	36026061	36026070	0.902953709459661	3.60042817864135	9.10624509201286	3.03514997749854e-14	8.96311683818417e-14	21.1668626642592
chr4	36026091	36026730	-0.269610605677119	4.76998601398896	-3.1425738831233	0.00231290642651966	0.00310487509274375	-3.43146246503654
chr4	36055221	36055230	-0.205303362110014	3.19988635143744	-2.17488951960497	0.0323887601698638	0.0392674762369775	-5.82472010848915
chr4	36055251	36055400	0.177649057173373	3.55713859840995	1.73282265914543	0.0867182856397981	0.100750416008425	-6.66017134996388
chr4	36087891	36087900	0.443362848414008	3.47408013023283	4.82645614406439	5.98572052967881e-06	9.85217847719759e-06	2.26367872310892
chr4	36087911	36087920	1.33619031692484	3.67589688715511	12.7461631152754	1.67618565406639e-21	8.21649499856698e-21	37.9013965653465
chr4	36087931	36089220	0.463019715065675	6.17083829327341	9.17161055628699	2.23449019588363e-14	6.66040406052489e-14	21.472679193848
chr4	36111361	36111800	-0.990883277347289	3.94897837031055	-11.6469478955329	2.33483033913347e-19	9.83922060860283e-19	32.950596869526
chr4	36141581	36142510	-1.85529649252351	5.04759418032932	-20.6670019920471	7.26496323454016e-33	9.26686120215454e-32	64.3077870787759
chr4	36164981	36165760	-0.884963661078985	4.89541168005351	-14.6376890784339	4.72368351968071e-25	3.0083088867081e-24	46.1068882087826
chr4	36165781	36165790	0.0895999334234949	3.43765760364685	0.957676189852269	0.340915510293862	0.369133658112947	-7.69072624588195
chr4	36165811	36165820	-0.0196211742499881	3.46169059104019	-0.216594786176097	0.829038055577482	0.843776400177329	-8.12809757290943
chr4	36168141	36168230	1.02090281562159	3.73631156669058	11.1564604954675	2.19435053226161e-18	8.63727402377029e-18	30.7052493551809
chr4	36172121	36175080	1.33614371658652	7.62885988278079	16.5918500122137	3.78962988107175e-24	2.25170785154002e-23	44.3387337986573
chr4	36187641	36188330	0.628683088041771	4.74824343444603	8.52695361155784	4.57418522710834e-13	1.24582667770119e-12	18.460044372744
chr4	36191041	36191060	0.938678918002692	3.53086724667945	9.32778406789815	1.07513591339485e-14	3.27633308659393e-14	22.2033934965017
chr4	36213411	36214720	0.82702772481766	6.19142325337497	16.8440236245211	6.0003657372905e-29	5.27105314790165e-28	55.1183512296732
chr4	36214741	36214760	0.161539351342549	3.46736198669563	1.4803886200802	0.142430541787769	0.161598110258868	-7.05807813552509
chr4	36227381	36227400	-0.00142646950942682	3.38528968130269	-0.016390387092884	0.986960983526006	0.98822139639754	-8.15166589679509
chr4	36227451	36227490	-0.0622626434842085	3.42076379102556	-0.64595635296231	0.520030717374994	0.548347752442693	-7.94142463162403
chr4	36241881	36242210	1.22590632965565	4.42547911811559	15.900616248705	2.57760583367345e-27	1.97320568869943e-26	51.3407639026026
chr4	36242231	36242240	0.645187490939889	3.47338491064384	6.38339599377554	8.49916493489978e-09	1.72256294553389e-08	8.69803539815879
chr4	36242271	36242290	0.807873842201445	3.51991262749118	8.03750384244406	4.49067507899754e-12	1.14199805199046e-11	16.1842667947254
chr4	36242971	36243020	0.675746144410011	3.61169482402445	7.5990200923002	3.43015450125734e-11	8.22099367994138e-11	14.1616854531604
chr4	36243061	36243080	0.524580615346099	3.50497093965018	5.47296286673529	4.31421432701704e-07	7.72088042601068e-07	4.83247093046656
chr4	36243151	36245150	0.23765285527114	7.2325312188403	7.08502883910792	3.62649858197325e-10	8.09458166752475e-10	11.8202405873477
chr4	36255741	36257010	1.03596093982278	5.55975265367559	11.9784028052483	1.10746929602185e-18	4.45117028770633e-18	31.5228186003416
chr4	36268901	36268920	0.0813656730172603	3.39686630152045	0.769992024601897	0.443418428833926	0.472494423890705	-7.85317954376674
chr4	36268931	36269860	-0.752237918687599	5.44096507016412	-9.53747528307824	8.09219124370777e-15	2.48705310723707e-14	22.5259035092972
chr4	36269881	36269890	0.343976525185235	3.48935729379897	3.59432148204776	0.000541909007747379	0.000766259314535457	-2.06967303734108
chr4	36269911	36269950	0.461749547582381	3.56989436214651	4.66885580706966	1.10879967226474e-05	1.78911857230198e-05	1.6647924323476
chr4	36269961	36270000	0.535337303397234	3.6257765259743	5.6082945640641	2.44240732934542e-07	4.45684488493385e-07	5.39058261215413
chr4	36280471	36281050	0.750385099528616	4.86840465796377	10.891247266623	7.43162665811642e-18	2.81903223256216e-17	29.4832852182401
chr4	36283421	36284840	2.17715971439356	6.46740974525033	29.580574423949	6.69761867103429e-40	1.86238521537942e-38	80.7261367977747
chr4	36292591	36293000	-0.213450352883185	4.40502266080613	-3.08448355243366	0.00274320329501482	0.00366065685968429	-3.59176835895724
chr4	36349771	36351570	-0.144922674389491	5.89153472700263	-2.89258554725534	0.00484079029584047	0.00632802467423515	-4.11675143346618
chr4	36354021	36354450	2.13324554626794	4.69174496507828	28.7501740996633	7.87808658284985e-46	4.97250567445861e-44	94.1390081705517
chr4	36354811	36354830	0.514207721974537	3.47694097609426	4.81361439655292	6.29653118287026e-06	1.03450741384543e-05	2.2144485561092
chr4	36354841	36354850	0.467562426324737	3.36675390755396	4.43778610492782	2.68476252586194e-05	4.21106243501398e-05	0.808409149036507
chr4	36354901	36355030	0.555230939906212	3.61532919181812	5.46711679314336	4.42097351601847e-07	7.90573135129164e-07	4.80850812649408
chr4	36355061	36355070	0.719367150854543	3.41271589556995	6.55230210101376	4.01090660190069e-09	8.31572292158522e-09	9.44018355218703
chr4	36386811	36387160	-0.762338216923318	4.10744141220865	-10.3872042848818	7.65610084325014e-17	2.70729959827246e-16	27.1480706707887
chr4	36399911	36399960	0.441162809952913	3.72986063187759	5.28444806678578	9.43495874954842e-07	1.64701271816561e-06	4.06613161253415
chr4	36399981	36399990	1.16088917101892	3.64894664234049	11.5222193959243	4.11925811465144e-19	1.70670137856913e-18	32.3815339981976
chr4	36652651	36652660	-0.11315100439985	2.94061296562636	-1.09117440180801	0.278249408006802	0.304726956112003	-7.55416465872073
chr4	36652691	36652700	-0.468238049181867	3.02158041748784	-5.14114790671968	1.69620306886531e-06	2.90664075853715e-06	3.49276524573072
chr4	36676291	36677420	-0.172493952821103	5.90496966740042	-2.52688602623864	0.0134289469722113	0.0168814485569164	-5.04253617574925
chr4	36712121	36712730	-0.216944783125638	4.89759127875818	-2.87433202213295	0.00510304224294355	0.0066564003167807	-4.165252667472
chr4	36712781	36712790	-0.00647885506679188	3.40024644676143	-0.0678291274382745	0.946079397113118	0.951459079283827	-8.14947643712569
chr4	36740721	36741270	0.0163693670360041	5.05955135858796	0.244979960587882	0.807056624854602	0.82336566579386	-8.12147984045313
chr4	36775501	36775980	-1.20082388214526	4.23395838226489	-16.2651610166598	5.94792812451975e-28	4.80707641059111e-27	52.8138877335444
chr4	36838631	36839380	-1.47913382204295	4.45454884504286	-18.536123190501	9.3505599306302e-32	1.06564892493846e-30	61.612911790632
chr4	36839391	36839400	-0.528531957087929	3.02552310321504	-5.47440874568327	4.28820286409144e-07	7.67583652619764e-07	4.83839943095778
chr4	36882131	36882140	-0.583420265833685	3.16717941987119	-5.00414278982082	2.95089568149346e-06	4.97072180233976e-06	2.95242449149593
chr4	36944421	36944440	0.518005390941564	3.59126259552536	5.1040424876199	1.97201131473107e-06	3.36354461264745e-06	3.34565065144455
chr4	36944481	36944650	0.367269732766233	3.79808915001757	3.91193224379768	0.000182652274382811	0.000268258632232254	-1.03493366677942
chr4	36978271	36978780	0.62189360846511	4.59511574550287	6.60402180295903	4.17793855845766e-09	8.65074427250943e-09	9.42418074076014
chr4	36999381	36999610	0.272435705667052	3.88683101380075	2.84931610301974	0.00548369716824945	0.00713251046199273	-4.23131069375605
chr4	37040981	37041010	-0.753883583360119	3.22862727880328	-6.50977842064138	4.84831373065476e-09	9.99521018431327e-09	9.25271738215097
chr4	37041031	37041050	-0.37728241175137	3.20051231225663	-3.42697161214235	0.000939056773490512	0.00130271139250108	-2.58888963595864
chr4	37054551	37055210	-0.703250323819197	5.31735022212727	-10.29268788963	1.18774554099119e-16	4.14143293353746e-16	26.7085762377203
chr4	37058231	37058240	0.619147583454662	3.40388841922029	6.49809559493916	5.10724823885939e-09	1.05117477978957e-08	9.20128556607635
chr4	37058281	37059570	0.0666189977289931	5.35994452022245	0.655012383988059	0.514767532546655	0.543125984232128	-7.93487789454241
chr4	37066251	37066270	-0.0529520294702329	3.21142174968255	-0.534016670085953	0.594710232649469	0.621229043433117	-8.0079102578859
chr4	37066281	37066380	-0.212182111055793	3.38156821714465	-2.14705465703111	0.034608980147731	0.0418386427793518	-5.88238204157432
chr4	37066431	37066440	-0.186953495172826	3.19763436889921	-2.00802590360348	0.0477848004725058	0.0569838038780762	-6.1603441748718
chr4	37066451	37066490	-0.265126156011229	3.38269545927667	-2.83172807781201	0.00576675289886212	0.00748692682843828	-4.27746833993344
chr4	37092881	37092890	-0.0128237589680534	3.30639561479808	-0.128656992685858	0.89793001827207	0.907454996843914	-8.14343657365244
chr4	37157721	37157830	0.787538783795064	3.84374187144937	9.44625437698781	6.17370037887867e-15	1.9132957192683e-14	22.7576426870005
chr4	37218991	37220030	-1.37834215502365	5.00886511283056	-15.0446728908626	2.58535525965365e-24	1.55679289538535e-23	44.5162453807784
chr4	37220071	37220080	-0.27282450173428	3.30338623316598	-2.67989444243191	0.00882752616397993	0.0112763037793259	-4.66599616144653
chr4	37228211	37228480	-1.08518924581023	3.56410399266162	-10.5182142503176	4.16901822930026e-17	1.50187920474455e-16	27.7564852787863
chr4	37243071	37243430	0.317558839121961	4.33894845414669	3.1250899059092	0.00250067874107164	0.0033479684023588	-3.49723650368989
chr4	37243441	37243530	-0.00597017142810328	3.49505207035574	-0.0621066763145056	0.950622259639883	0.955598973576911	-8.14985221891986
chr4	37243771	37245550	-0.507015429760084	6.3533395459593	-5.31618748927825	1.58152128694419e-06	2.71604383060897e-06	3.64133871935481
chr4	37245561	37245590	0.0210901928946814	3.40253604795137	0.192642685910133	0.847693838698911	0.861269892492386	-8.1330492526126
chr4	37245601	37245610	0.159537120636772	3.36529868706474	1.47348829834511	0.144277007941374	0.163568180310946	-7.06812431580695
chr4	37261181	37261200	-0.652902208279664	3.09067045294378	-5.81279920429192	1.02289235445151e-07	1.91840025991116e-07	6.24575926128492
chr4	37261211	37261230	-0.674100644141305	3.10295191506099	-6.31080309317044	1.17146506145934e-08	2.35125412041917e-08	8.38117499027621
chr4	37268251	37269080	-1.21454877851679	4.77257915502803	-14.4811407031003	9.20156662271469e-25	5.72982454683587e-24	45.4375356372235
chr4	37324501	37325160	-1.93747136107887	4.56609947293059	-27.073027620587	8.26188854140127e-44	3.90295725656231e-42	89.4762328616669
chr4	37337961	37338110	-0.158282998885847	3.64790700315696	-1.59632653714343	0.114090932800782	0.130791716938428	-6.88264057554819
chr4	37351031	37351420	-1.03356898711117	3.95856504748596	-11.3925980942325	7.4422194598465e-19	3.02895296726342e-18	31.7887299524268
chr4	37355941	37355960	-0.139759723940753	3.12502642891715	-1.28132440888733	0.203530211646604	0.226770570850377	-7.32986055666623
chr4	37355971	37356340	-0.862436164546549	3.82614284011885	-10.0204697919489	4.2185027856128e-16	1.41775459040849e-15	25.440489104694
chr4	37383851	37383860	0.45597061476853	3.58424984621546	4.67377242211791	1.08785206053141e-05	1.75645845314908e-05	1.68329896737342
chr4	37389821	37390500	-0.148188816771991	5.00320615815247	-2.44531469870457	0.0165157542494799	0.0205835657313247	-5.23034654964844
chr4	37392261	37393880	1.18937191956901	7.29925694945024	20.7342617994015	9.25198439210947e-31	9.58529701563242e-30	59.5716526343715
chr4	37397301	37398200	1.53196114825502	6.15112325532302	15.271630658838	1.5333129474373e-22	8.09864573852352e-22	40.5926286999295
chr4	37415921	37416080	1.34187401537982	3.93759009211979	16.8934623666408	4.94254912036288e-29	4.37384724215995e-28	55.3131975172746
chr4	37416091	37416110	1.08564637167597	3.5586934105981	11.5234243800825	4.09669879623142e-19	1.69766323915002e-18	32.3870381132745
chr4	37452871	37454400	-0.327468201731366	6.98922766127922	-9.29637914884087	1.24549899687616e-14	3.77814351014948e-14	22.0564558178139
chr4	37540141	37541320	2.41438516709127	5.60764673771462	31.1505549254328	1.02643947002015e-45	6.35258694904185e-44	93.9713791143236
chr4	37541331	37541340	1.05944698795053	3.49178572766701	9.8377446525844	9.89620071728378e-16	3.24106263142664e-15	24.5876920743402
chr4	37549061	37549340	1.0623676052729	4.26268443325594	12.8464307141004	1.07532834825745e-21	5.34101250211754e-21	38.3467727156553
chr4	37549361	37549380	0.52447319362643	3.49231436568096	4.85014131403695	5.45118124660095e-06	8.99889867836895e-06	2.35467494891315
chr4	37561751	37562170	1.13945392680835	4.93570642535044	15.4958695713675	1.33939992917749e-26	9.65387610278213e-26	49.685378843933
chr4	37566871	37567400	-0.0911470075364487	4.48008632552931	-1.32826935931731	0.187609786594402	0.209868626871447	-7.26914927482393
chr4	37603131	37603470	0.779316334220024	4.75446747840744	10.2485077179637	1.45862891337086e-16	5.05500756071343e-16	26.5029917738874
chr4	37648011	37648550	-0.994436371478219	4.89701170078583	-7.69065870431909	1.40981306681415e-10	3.23771516237912e-10	12.8932045615638
chr4	37653651	37654190	-2.27855856943319	4.73312708417892	-27.8117287066055	1.03521214367008e-44	5.53275969545392e-43	91.5581804292254
chr4	37661841	37663070	-0.0687450281553579	5.50298292518054	-1.02762855803217	0.307011516639263	0.334385784849033	-7.62133430770639
chr4	37673961	37674950	-0.44334553788993	5.50374685080648	-7.53589894703241	4.58994679695066e-11	1.08974868693592e-10	13.8722176611048
chr4	37684891	37687810	0.0978648842419507	9.14890535757555	3.78230579010041	0.000287409404194765	0.000415564702178494	-1.46682433645703
chr4	37689571	37690180	-0.395972633817891	4.7355752409328	-5.67953337550916	1.80617095834024e-07	3.32743372050301e-07	5.68691507860306
chr4	37715901	37716250	-1.17857445772904	4.09648187126335	-13.4851999016703	6.53348964117538e-23	3.54283477234512e-22	41.1576120501682
chr4	37717731	37717740	-0.0628090237870575	3.33438473363641	-0.601739116002888	0.548933764225146	0.576645336260424	-7.96918197214046
chr4	37717761	37717820	-0.0999629211009429	3.54981587001314	-0.943660232289953	0.347991681065427	0.376327595990973	-7.70405457046384
chr4	37726751	37726960	-0.718337346516701	3.97046830521539	-7.15239659410294	2.66738634553922e-10	6.01168903468593e-10	12.1249111705711
chr4	37729291	37729310	0.992003568926224	3.50780704383332	9.22696414845831	1.72407772825296e-14	5.18034203385441e-14	21.7316697571885
chr4	37729321	37729530	1.15926241211491	3.98702916092313	14.0308107023047	6.20568466328442e-24	3.62984628869322e-23	43.5208047164518
chr4	37747031	37747070	0.486450059241904	3.53825514881181	5.64480613021536	2.09281493958037e-07	3.83802518712496e-07	5.54224593886115
chr4	37748501	37748520	-0.316719752997974	3.38549368884921	-3.24418540504202	0.00167925546973261	0.00228052063980992	-3.13437709074187
chr4	37748541	37748550	0.291306391689308	3.35084395686394	2.73492679637644	0.00757892924385804	0.0097358327161108	-4.52724728060907
chr4	37762771	37762780	0.121752990409483	3.42577054812975	1.24414267531701	0.21683352661889	0.24076685908657	-7.37645310693159
chr4	37762801	37762830	0.168380854962871	3.53366014592918	1.75218983046244	0.0833120912657446	0.0969760091042648	-6.6272249546134
chr4	37767421	37767880	-0.25712268812409	4.95198209962122	-4.28194368732059	4.80723091514048e-05	7.39265117038671e-05	0.24623875831807
chr4	37802121	37802460	-0.395417229765304	5.09976975470312	-6.98174899061051	5.80017306797386e-10	1.27611461532207e-09	11.3546351545825
chr4	37803591	37803600	0.130009861228836	3.36416483869292	1.35080537576856	0.180307754806892	0.202095465387739	-7.23925997250118
chr4	37825611	37825620	0.248904635837031	3.41649398896475	2.62191402987311	0.010342780808257	0.0131299769377532	-4.8095937295151
chr4	37825631	37827750	-0.276575539976548	7.53868601315024	-9.54913900253083	3.81434057918304e-15	1.19942442657596e-14	23.2388606748204
chr4	37889871	37891890	-0.193571886443789	6.62809414233133	-4.63608437509091	1.25877575603948e-05	2.02337709532029e-05	1.54173492939438
chr4	37908681	37910290	0.650351107248514	6.27541371892882	9.80957060520631	3.91438652670011e-15	1.22975260153797e-14	23.2798506155785
chr4	37927411	37927860	-0.874872267086607	4.35299219102399	-10.958394816855	5.45417105749927e-18	2.08751831454355e-17	29.7931463634917
chr4	37928511	37929150	-0.216532899484894	4.5763959009329	-2.80962809727632	0.00614141329186746	0.00795649580941539	-4.33513090128565
chr4	37976741	37978410	0.246894458169615	7.28638733082421	6.29395880892501	1.26180284068259e-08	2.52719181894345e-08	8.30783976188002
chr4	38013621	38014150	-0.929527671620874	4.61157278754341	-8.44103281836006	3.38481624028055e-12	8.68283642881536e-12	16.5697935464152
chr4	38028641	38029290	0.535935334355403	5.20414175131778	8.23722028125544	1.77072113488718e-12	4.63067388260772e-12	17.111053037799
chr4	38029301	38029310	0.781525211808633	3.56270457776479	7.3330406848266	1.1669550811596e-10	2.69519033965695e-10	12.94536735155
chr4	38035401	38035510	-0.253279607201766	3.78006155473283	-2.67626376512991	0.00891613673947723	0.0113841766817734	-4.67506619815206
chr4	38061991	38062000	0.0622863930059008	3.42538313236827	0.703892450187591	0.483404775460702	0.512184578029748	-7.90210802494551
chr4	38062031	38062420	-0.25536140664405	4.40895324417209	-3.59339329056493	0.000543588603054329	0.000768578617665907	-2.07260359565964
chr4	38120211	38120270	-0.440917328894287	3.42904719524487	-4.03152052015213	0.000119563573504561	0.000178272833627102	-0.629422487779634
chr4	38132041	38132070	0.606020213567628	3.54784919115546	6.22600469246076	1.70160481175257e-08	3.37540917344661e-08	8.01272532490336
chr4	38132081	38132450	0.780000638658353	4.43171132219361	10.8015396920998	1.12410367991624e-17	4.21366282342808e-17	29.0688347539244
chr4	38152241	38152800	1.60521353418456	4.908612388268	19.8823015075096	7.00669912871856e-34	9.91526616999927e-33	66.5294023800361
chr4	38160981	38161320	0.326230692129346	4.41698725328407	3.53026536140352	0.000676103915773889	0.000948496395570244	-2.27693491996474
chr4	38162371	38162530	1.38823470394902	4.05054212009526	17.0690038167315	2.48868868589824e-29	2.26117222704786e-28	56.0025377391507
chr4	38179601	38180140	-0.598295148607948	4.56024220257559	-9.33176254410508	1.05528863292526e-14	3.21821838415668e-14	22.2220077728798
chr4	38180171	38180180	-0.0300951141576684	3.38723847440163	-0.343344050971084	0.732179106802341	0.752936435423485	-8.09226192414345
chr4	38190671	38191360	0.539512759810069	5.47781672600098	5.68058044234691	3.18229974946377e-07	5.75505546447862e-07	5.19480506580187
chr4	38204711	38204930	-0.383790730509711	3.78104234448529	-3.96863950057866	0.000149544827445714	0.000221171491896422	-0.843694812990456
chr4	38224021	38224740	-1.10900484552838	4.79202459196784	-15.2086122809673	4.36864339524291e-26	3.01552414994062e-25	48.4979004684028
chr4	38266521	38266940	0.422251500592209	5.10224829517899	5.43603508923954	5.03360652782416e-07	8.96444367096047e-07	4.68131396196505
chr4	38287201	38288010	0.189954805370891	5.3677260951436	3.09346315311394	0.00266969042599585	0.0035661083450541	-3.56653739432702
chr4	38318851	38320300	0.612140843177617	5.56424253956865	10.4697351651015	5.21989700239981e-17	1.86785583098489e-16	27.5314557226551
chr4	38322891	38322940	0.13570350384537	3.64305342417864	1.46277229959632	0.147181460011472	0.166708915691867	-7.0836372701592
chr4	38366251	38366280	-0.0653083029004772	3.45331141597947	-0.660430420409459	0.510746009677486	0.539160444193437	-7.93191522640192
chr4	38366291	38366830	-0.323873035217899	4.50211517444268	-4.2636410322997	5.14369443678345e-05	7.89079701791637e-05	0.181063661998603
chr4	38368731	38368870	0.962954298014582	3.9258052430134	10.9490296793114	5.69453808461557e-18	2.17707796336726e-17	29.7499487003965
chr4	38371251	38371910	0.498196450742258	5.68763274189908	8.06593732906417	3.93400355595204e-12	1.00435735228465e-11	16.3160306692549
chr4	38381871	38381880	0.629172649285994	3.51916619672008	6.05368618010444	3.61435521433237e-08	7.00351440397187e-08	7.26989533269296
chr4	38381901	38382100	0.542380587442705	4.00180448509879	7.26008967433833	1.63029936645989e-10	3.72760603392033e-10	12.613445621634
chr4	38382121	38382150	0.192409824993967	3.47975373608392	2.09103542703587	0.0394809688565578	0.0474723058597664	-5.99640393281281
chr4	38382351	38382940	-1.73179997999324	4.60944669094349	-20.9982194006782	1.42247895099496e-35	2.38734087044346e-34	70.4439695168884
chr4	38382951	38382970	-0.613292399085309	3.23598367625391	-5.75129153184191	1.33068974772586e-07	2.47471764409824e-07	5.98711536927085
chr4	38489001	38490920	1.38295021441636	5.99941256098274	24.5511918171503	1.41149192839825e-40	4.25889886336433e-39	82.0105027783661
chr4	38531281	38531390	0.292452632999308	3.93686766945374	2.90394091249728	0.00468396548164812	0.00613005233296039	-4.08645186387039
chr4	38563941	38563950	-0.00687330908637429	3.37825144903846	-0.0648862917255595	0.948415402643655	0.95359792424138	-8.14967382083841
chr4	38563971	38563990	-0.0197470881386853	3.39030024623683	-0.184522745118	0.854038612582086	0.867104095537802	-8.13459646825494
chr4	38610941	38611210	0.297825017637052	3.98743130284641	3.4658852783494	0.000827589201102553	0.00115298579131616	-2.46981623201904
chr4	38612891	38613520	-0.459457696604672	4.90068410820387	-6.98169710777035	5.80153921016866e-10	1.27639464367396e-09	11.3544017217911
chr4	38662801	38666100	-0.034993976749622	8.24963868212875	-1.17510783427624	0.243200758547997	0.268374418792313	-7.45944647401358
chr4	38666181	38666200	-0.0281400763773717	3.43873111195801	-0.294865663850995	0.768808441811367	0.787559305208335	-8.10788043217301
chr4	38666231	38667840	0.046431249984719	7.02330686948958	1.05521435875578	0.294288137081511	0.321316373352514	-7.59265753179469
chr4	38669931	38671030	0.511550457565539	4.92188494312567	8.42322103639449	7.42923297357503e-13	1.99571681124975e-12	17.9765492844389
chr4	38672121	38673180	1.87215802399913	5.81597940381231	27.3437283540678	1.53215599189601e-43	6.97991250503402e-42	88.8813686390673
chr4	38674991	38675970	-0.539067555631456	5.3505500777688	-9.44863107964921	6.10539094942457e-15	1.89281241385013e-14	22.7687605984292
chr4	38677531	38677680	0.0736638818092547	3.93152941473447	0.855037134189844	0.394910703232705	0.423788614277744	-7.78386604559708
chr4	38677991	38678000	0.444606475846117	3.45897308979376	4.13715263944791	8.1725664082072e-05	0.000123434481973932	-0.264339521317947
chr4	38678051	38678420	0.51550404159461	4.6176102979833	6.62261601801205	2.92911772979309e-09	6.13276875370894e-09	9.75104732981509
chr4	38731271	38731280	0.556659651631247	3.49300237785163	5.93347645809973	6.08609087675124e-08	1.16054652085106e-07	6.75665000902946
chr4	38749471	38749490	0.889131982396817	3.4553921196384	8.54375926086278	4.22838924924995e-13	1.15429006573742e-12	18.5384222624987
chr4	38749501	38749520	0.63431864179245	3.44943632214617	5.96047321082537	5.41574009873543e-08	1.03659329365438e-07	6.87154623454563
chr4	38752611	38752620	0.688758846322858	3.50819197731572	7.42581888090503	7.62018992862338e-11	1.78207519330054e-10	13.3685886751754
chr4	38752661	38753640	1.14686026940436	6.60952016706955	17.5594120412671	2.21393088851449e-27	1.70396525075927e-26	51.6836209283183
chr4	38753661	38753670	0.431794650995308	3.5224087169903	4.3871149910551	3.24871501029154e-05	5.06424966268725e-05	0.624222457540693
chr4	38759301	38759830	0.617146358629616	5.5005471007809	11.458842163012	5.49969733961498e-19	2.26001870235992e-18	32.091864929701
chr4	38759901	38759920	0.105867477071012	3.45890246895495	1.0908750893984	0.278380358570604	0.304865483323226	-7.55449023284887
chr4	38782801	38783160	-0.684667122106552	4.32439182736003	-9.16567952543832	2.29745063901346e-14	6.84135973213578e-14	21.4449294786582
chr4	38783191	38783220	0.0401811637091769	3.37611004586056	0.414618943490757	0.67945519158492	0.702745716637848	-8.06500368684909
chr4	38804761	38804960	-0.158194845415891	4.05793404206408	-1.80489498718864	0.0745975134598435	0.08724367995029	-6.53584270934043
chr4	38816421	38816430	0.755692166811459	3.45884950050239	7.47747625611536	6.00791846523404e-11	1.4144908814769e-10	13.6047334777408
chr4	38816441	38816740	1.40159582157732	4.45715159345867	17.5294721969987	4.19103817381443e-30	4.08916352337187e-29	57.7923090636783
chr4	38867151	38868390	0.980898549380771	6.40926794560722	20.4820733736373	8.47707161638513e-35	1.31160521611869e-33	68.6510695160439
chr4	38902671	38902700	-0.256532435054293	3.31844711093977	-2.63220232970681	0.010057806283601	0.0127822980297863	-4.78430785659727
chr4	38902711	38902960	-0.554495764276186	3.98625740882444	-7.16192451763215	2.55385540066336e-10	5.76294111160008e-10	12.1680603903439
chr4	38967331	38967590	-0.299599203510159	4.55378066746127	-2.77965208901615	0.00698353060719179	0.00899872196866688	-4.43816499735231
chr4	38981361	38981460	-0.703235407217434	3.58062506982827	-5.943519170347	6.63067200015673e-08	1.26076924080253e-07	6.68571188543929
chr4	38984221	38984590	-0.43504433291232	4.11841993386586	-4.80874312758118	6.41849477390117e-06	1.05368471585769e-05	2.19579374824885
chr4	38985441	38986340	-1.33204742376226	5.63426980914814	-16.3053227164976	4.39334481919741e-26	3.03180931609588e-25	48.6338306404782
chr4	39043861	39045880	-0.0796671445317655	7.19482827787451	-2.58513036675617	0.0114224272416635	0.0144494116801154	-4.89930705421298
chr4	39054611	39054700	0.0303841282391511	3.77344371927477	0.323473562907794	0.747123340353829	0.766983197569596	-8.09894996377781
chr4	39061661	39063160	0.243412962907343	6.49760314045605	5.42317953784529	5.31068086638672e-07	9.44079609865671e-07	4.62880901879793
chr4	39134471	39135690	-1.26495339636063	6.3240239284792	-28.6433730999781	1.05249698750572e-45	6.5020819317604e-44	93.8488196332474
chr4	39181601	39183520	-0.53245711218062	8.32443550830263	-17.4341116922838	6.04774096754886e-30	5.81156152834381e-29	57.4238450353884
chr4	39204811	39205550	-1.85143215192673	4.42020619258052	-24.929865279993	4.45086118668271e-41	1.43614594353585e-39	83.1685549103286
chr4	39205561	39205570	-0.57727182403221	3.0414479634082	-6.00614469579322	4.44353488911938e-08	8.5567275456514e-08	7.06641031637784
chr4	39308711	39308860	-0.813743385788244	3.40460157301647	-8.60619719750837	3.15723992467453e-13	8.68943308495297e-13	18.829724012053
chr4	39312581	39313210	-1.95350166256508	4.21873693969946	-24.7565094967042	7.53680282723177e-41	2.36218812866154e-39	82.640085136386
chr4	39353391	39353400	-0.38801855932081	3.24203414461702	-3.64819041656597	0.000452435967591508	0.000644020770410494	-1.89864092147381
chr4	39353431	39354120	-0.62667015066715	4.80305867238912	-8.42343734057429	7.42172647902054e-13	1.99381786962628e-12	17.977556920635
chr4	39365661	39366760	0.185048988959948	5.6897461341489	3.6981393553171	0.000382160897979435	0.000547189470333262	-1.7383950053011
chr4	39458221	39459960	-0.45282034348286	7.42546989094448	-15.4748142656828	1.46012226972598e-26	1.04924654918958e-25	49.59869460752
chr4	39465201	39465270	-0.720064768980826	3.48480515530394	-6.97920986635348	5.86740746754424e-10	1.29040867480309e-09	11.343211611798
chr4	39469411	39469850	-0.564601775830286	5.23500890130525	-9.48142129265871	5.23664206908435e-15	1.6316573235016e-14	22.9221426461566
chr4	39526121	39528740	-0.128315904071631	8.22499530305054	-4.33267429582741	3.98191481001788e-05	6.16194849044422e-05	0.42783009224112
chr4	39637341	39639930	-0.507164136237097	8.05191695820891	-17.0205656696622	3.00625245815688e-29	2.71106067654657e-28	55.812713256503
chr4	39695661	39695980	-0.102860327286547	4.27313527608746	-1.38788909995742	0.168762684626778	0.189819837974012	-7.18902810047704
chr4	39697351	39698980	-0.384404468620889	7.05375475282476	-12.2980515093977	1.235240561975e-20	5.69234092391717e-20	35.8977878147598
chr4	39864521	39864680	1.1352247089829	3.90119526095475	13.2595918733581	1.74747595229766e-22	9.18898524337175e-22	40.1701702189755
chr4	39937191	39937350	0.958065725812414	3.92740519415928	10.8959707637114	7.27156431198281e-18	2.76038386002226e-17	29.5050926799004
chr4	39937381	39937390	1.07282752048221	3.49918301253184	9.74912911190932	1.49712966960546e-15	4.83656479714644e-15	24.1737453054105
chr4	39946351	39946650	-1.08586776591787	3.86844870422095	-10.7787652000734	1.2487450061528e-17	4.66412383605646e-17	28.9635306579701
chr4	39976301	39978470	-0.420209523118291	7.89188528638644	-15.6263813381633	7.85494075214508e-27	5.77386079890727e-26	50.2214372422971
chr4	40054511	40058910	-0.476068431588057	8.37851626103283	-17.9710987052634	7.78255401330846e-31	8.11953670158313e-30	59.4838973903674
chr4	40152301	40152430	-0.892486832903591	3.28108894358708	-9.23318130098884	1.67458881977779e-14	5.03529451925794e-14	21.7607592330727
chr4	40254721	40256070	-0.315768210076875	6.05138073078243	-4.07168438390859	0.000121797715484282	0.000181495137387113	-0.617099920935639
chr4	40264731	40266030	-1.54921709365186	5.76072044882742	-22.9195718582538	2.38671582190912e-38	5.48952669711445e-37	76.8609966714484
chr4	40285701	40286040	0.842166202941129	4.92563027284467	11.0560839134484	3.47961776296618e-18	1.3498835528111e-17	30.2433718518529
chr4	40309201	40309610	0.623474091546159	4.70103742847836	8.94590615425828	6.43331552476118e-14	1.85804524812447e-13	20.416886263973
chr4	40316131	40317630	-0.396778333732073	7.07666513748162	-9.71683312215436	1.74105970728541e-15	5.59945509943348e-15	24.0228311635296
chr4	40321571	40323050	-0.767385518937491	5.91741623474044	-13.1899677001283	2.3702423842134e-22	1.23450538045392e-21	39.8642521818185
chr4	40325271	40325280	0.0832953143960661	3.33366935973282	0.787810735668191	0.432977407118004	0.462063830804718	-7.83924882472252
chr4	40325291	40325890	-0.463063997641835	4.96767075647027	-7.26463133426873	1.5967447208596e-10	3.65357341156504e-10	12.6340870704093
chr4	40333801	40334840	-0.519126962073148	5.27155484497713	-6.39826088839302	9.77055100307901e-09	1.97231655469826e-08	8.57955863314124
chr4	40430431	40430440	-0.334234252020117	3.19616976720493	-3.4564213381789	0.000853487789542265	0.00118775363816286	-2.49886885056658
chr4	40430461	40430690	-0.814116966917452	3.84630205251246	-10.3376491124498	9.63768699596928e-17	3.3817738821594e-16	26.9176984330414
chr4	40444141	40444720	-1.7843762917886	4.14818648608989	-18.9946310950119	1.72357376039948e-32	2.11846321207637e-31	63.3118739473721
chr4	40451401	40451840	0.978293892610101	4.62313280387031	10.6359558884864	5.06951093936628e-17	1.81561082064423e-16	27.5968306850822
chr4	40492801	40493110	-0.179652710643057	4.38846742476987	-2.46196482876577	0.0158176817758391	0.0197459599172913	-5.19175945184958
chr4	40524691	40524980	1.23942174404626	4.53402948056376	13.8123687908845	2.23433116994042e-23	1.25328991739726e-22	42.2472819679652
chr4	40577111	40577480	0.632360001847507	4.84911052124473	9.42392880884088	6.85390321814002e-15	2.1181918406872e-14	22.6532037516604
chr4	40629491	40629970	0.446283078318722	4.94235382163832	7.11929870950759	3.10213996719762e-10	6.95734708283499e-10	11.9751335757109
chr4	40663001	40663570	-0.774134767064908	4.94714944642726	-11.100078003504	2.84270180656619e-18	1.10921921050002e-17	30.4459015717917
chr4	40672511	40673560	0.992808516540981	6.37241879061233	13.7208465738263	2.57475503833631e-21	1.24572693601978e-20	37.6483176629212
chr4	40710411	40710470	-0.714894827849736	3.21000323762746	-6.72112115095625	1.88283916764998e-09	3.99414206970223e-09	10.1883334268082
chr4	40719121	40719240	0.089099911975396	3.90891378499014	1.07703227988081	0.284483313588711	0.311182645250328	-7.56945266207618
chr4	40731831	40732110	1.02010708928562	4.43219336582711	14.5614895992585	6.51067677865619e-25	4.10165736656007e-24	45.7846790368059
chr4	40736881	40736900	-0.126523561319948	3.32413935624106	-1.22981479392329	0.222126366806946	0.246357777115082	-7.39405425193466
chr4	40736911	40737200	-0.337713336622185	4.08723592727835	-4.19379567015782	6.64872007120437e-05	0.000101137481592727	-0.0659756251755379
chr4	40749901	40750390	0.567791109073834	4.52337441750808	6.62695352036425	2.87278071572514e-09	6.01923926450439e-09	9.77025915321336
chr4	40750411	40750420	0.525118769298245	3.48972175627539	5.26280895517609	1.03136140451518e-06	1.7950089502099e-06	3.9790292961537
chr4	40831551	40831730	-0.53125391570325	3.68964259631948	-5.42720504427262	5.22234843096206e-07	9.28775293202397e-07	4.64524355783067
chr4	40841131	40841250	0.863649519001648	4.04699433738366	9.72429941632641	1.68134675360562e-15	5.41479918193772e-15	24.0577222538358
chr4	40842211	40843240	-0.534015568465557	5.14830708174219	-7.71363155945672	2.01928816321502e-11	4.91498650380606e-11	14.6884648060511
chr4	40843251	40843260	0.434819141474274	3.50390823813946	4.42348736530175	2.83351387310281e-05	4.43618537667485e-05	0.756299239380382
chr4	40845121	40845910	-0.0138639075618703	5.41417829577927	-0.219377207165133	0.826877018051224	0.841739870780752	-8.12748481756188
chr4	40846391	40846930	1.09531244658167	5.04223363472228	16.9156014130877	4.53186622979079e-29	4.02422421239035e-28	55.4003508839728
chr4	40848591	40848680	0.36176648687316	3.72924740011552	3.7450707464144	0.000325691049882462	0.000469011304271579	-1.58639292306793
chr4	40848901	40849010	0.117722716644997	3.6401454474314	1.27417698885221	0.206039430321672	0.229392445006328	-7.33891960485202
chr4	40849061	40849130	0.0337945411724248	3.67092062003849	0.335048031545259	0.738406211690967	0.75883207920621	-8.09510255303485
chr4	40849151	40849170	0.054618820700392	3.52857998160392	0.565084153709344	0.573490396114709	0.600614110727948	-7.99071288315865
chr4	40855691	40857600	0.0884941955667869	7.0396145783829	2.486349979114	0.0148429355014916	0.0185779935927685	-5.13483642854902
chr4	40858951	40859330	-0.781196130480581	4.48681285503187	-8.73547342902489	1.77682327124644e-13	4.97728955445519e-13	19.4049816821433
chr4	40870221	40870550	-0.825492968530585	4.12584944719367	-9.52887797887355	4.19367013226379e-15	1.31522623064395e-14	23.1441059870456
chr4	40887291	40888070	0.184461777271394	5.50898427294006	2.78697319273936	0.00654851770810483	0.00846042818346274	-4.39385118958312
chr4	40897701	40897860	0.610807179507109	4.16561753051157	7.38048220951326	9.38568185356613e-11	2.1807884378192e-10	13.1616308072375
chr4	40908741	40909880	-0.218880693674714	5.76353987266201	-3.70199061410539	0.000377196936918676	0.00054032525523004	-1.72597369372191
chr4	40918231	40918730	0.721246890464584	4.81251948424457	9.89804845697233	7.46777766581407e-16	2.46659842913702e-15	24.8692575585283
chr4	40923571	40924750	-0.0156531567621886	5.35249443542037	-0.224770230787464	0.822692200978272	0.837804224752275	-8.12627489929963
chr4	40927591	40928060	-0.602727909341753	4.75089806685528	-9.46467678582552	5.66359619189597e-15	1.76007658160317e-14	22.8438187689104
chr4	40932031	40932050	0.694458754569997	3.55794025199925	6.59002756628076	3.38887341483034e-09	7.06313652008712e-09	9.60683592023547
chr4	40932061	40932190	0.679942014551993	3.84669297911181	7.50947909540576	5.18440843286238e-11	1.22622264712354e-10	13.7512030583898
chr4	40933591	40934370	0.746855004224073	5.54657004012612	11.2380236121093	1.50963322730525e-18	6.01503838417491e-18	31.0799902753864
chr4	40969171	40970190	-0.962666267319286	5.29494829118925	-13.6441065267601	3.27927142034599e-23	1.81683543913593e-22	41.849542207913
chr4	40976421	40976480	-0.136244691572808	3.65148353299522	-1.51379491176042	0.13375116905154	0.152202907655338	-7.00881196759718
chr4	40986501	40986650	0.932336189164846	3.80922883491161	11.3859860802426	7.67049645726249e-19	3.11898237064477e-18	31.7584530771823
chr4	40992861	40993320	-1.59692548728987	4.4784319184895	-15.6073808301494	3.43298817356599e-25	2.21197825035772e-24	46.549535285213
chr4	41015071	41015330	0.997720154146083	4.29566051398848	13.8876863938361	1.14671547147621e-23	6.57380321064232e-23	42.9043438397253
chr4	41015341	41015350	1.10510219097222	3.52723841533322	11.0346082927919	3.84074305987108e-18	1.4857625610119e-17	30.1444553583938
chr4	41039291	41039300	-0.427301777423698	3.18407716667219	-4.11685986385777	8.79619352124371e-05	0.000132521108718201	-0.334967447320675
chr4	41039341	41039640	-1.27049384681845	3.99896687278386	-16.3838445430617	3.70350736360819e-28	3.04737469580699e-27	53.289838591303
chr4	41060391	41060710	-1.48743591660369	3.88588610244618	-17.3187418502694	9.43940321784613e-30	8.89692224422348e-29	56.9765413090571
chr4	41060731	41060740	-0.478986741965878	3.1947915255853	-4.79180974102609	6.86061323765499e-06	1.12406447373357e-05	2.13103100488705
chr4	41065581	41065860	0.311856470613481	4.14449417095467	3.28598078483473	0.001472939806783	0.0020091942404044	-3.01168581725243
chr4	41069451	41069460	-0.128030288107788	3.36340611556024	-1.2358937386132	0.219869364322799	0.243989157980399	-7.38661057480706
chr4	41069471	41070230	-1.10071038606623	4.71511019356077	-15.7672664741715	4.42600031317431e-27	3.32543529795182e-26	50.7976735192853
chr4	41140231	41140290	-0.323175190726881	3.11442998540684	-3.27879034886401	0.00150665235212155	0.00205354139542342	-3.03288053373665
chr4	41140311	41140330	-0.385161528416233	3.04425680880004	-3.72264474148242	0.000351604800701467	0.000504892483988576	-1.65919920922907
chr4	41145551	41145810	1.47657430257031	4.14105359076106	21.7594728599647	1.07903389786921e-36	2.05716134867231e-35	73.0340392249316
chr4	41146451	41147350	0.0375008364083401	5.25227799372352	0.669439204103412	0.505011947708871	0.533502842983863	-7.92589117866083
chr4	41155611	41155710	0.971709264620463	3.86210391359977	11.2573538756086	1.3816884505904e-18	5.51924484540587e-18	31.1687266043388
chr4	41169321	41169670	-0.806311376666892	4.03127440111244	-9.25746526109705	1.49452976661171e-14	4.51044464707623e-14	21.8743818363032
chr4	41212761	41212890	0.129477067865075	3.86175522016468	1.44375201643369	0.15244846641058	0.172343462746469	-7.1109064769063
chr4	41212911	41215360	-0.308719240201484	7.84514154695904	-11.0385498672984	3.77175362781427e-18	1.45994203135051e-17	30.1626127489047
chr4	41216181	41216990	-0.170108042316861	5.29788712191376	-2.2970220810998	0.0240514282666229	0.02953346114987	-5.56389491220301
chr4	41255881	41255900	-0.25098667090246	3.31017495541237	-2.50404483739171	0.0141697066231344	0.017774735023537	-5.09322682346467
chr4	41255911	41259250	-0.620788698547067	8.16040429850482	-22.4207227242436	1.20805801575726e-37	2.56377590136973e-36	75.2327965680599
chr4	41281001	41281840	-0.208098432506401	5.48352195875887	-3.8371897444007	0.000237113015444921	0.000345148250056292	-1.28405220990061
chr4	41339761	41341270	0.223463963452587	6.91614002019645	5.51557117032075	3.60895790003744e-07	6.49905253491555e-07	5.00749158067049
chr4	41360071	41362220	-0.620163686884069	7.49071392978167	-19.2664626367844	6.40025559786868e-33	8.20521890291653e-32	64.3071374036934
chr4	41363251	41363810	-0.303233928307764	4.98403571673838	-3.37671605887258	0.00115405615098361	0.00158841458814217	-2.77188190297628
chr4	41365301	41366230	1.37716728116748	6.63257166062931	14.0856244369238	9.3239997664852e-21	4.33357574052442e-20	36.4621513604191
chr4	41369581	41370080	0.0295214521908857	5.46519955977296	0.448734947419908	0.654753597974491	0.679098293745568	-8.0501494870762
chr4	41383541	41383720	-0.174189975287003	3.835127180476	-2.0742735677588	0.0410494067542627	0.049267648693275	-6.02999237819875
chr4	41383781	41384210	0.432325864936075	4.266138637546	6.44362293023828	6.50703987494062e-09	1.32989019697522e-08	8.96189579405247
chr4	41384221	41384250	0.677001782838162	3.56647014671341	7.12949949070549	2.96113462463896e-10	6.65212808835288e-10	12.0212762253875
chr4	41385091	41385240	0.0848414152616943	3.91718488436809	0.988462781303089	0.325704045355281	0.353592863208438	-7.66077516662335
chr4	41396361	41396450	0.665093785577941	3.89794466873373	7.95093978148715	6.71664049740696e-12	1.68946642066988e-11	15.7835287552628
chr4	41418501	41418820	0.184122181391622	4.87620597860175	2.17874674568883	0.0321641169700466	0.0390117292639349	-5.81759563314208
chr4	41432571	41433490	1.40472292202685	6.04834093078186	18.9330204586057	9.83680058582616e-30	9.25807762144181e-29	57.1040151083829
chr4	41437121	41437140	0.173868410477498	3.42714953191216	1.73349319442375	0.0865984719451798	0.100617200325611	-6.65903637442091
chr4	41437151	41437630	-0.213703639393786	4.65354976901534	-3.33470683051976	0.00126246627183314	0.00173244749249589	-2.86711309671145
chr4	41439471	41439500	0.00469653736119044	3.44942414074052	0.0538600665692899	0.957171801806151	0.961398145012792	-8.15033554253152
chr4	41454521	41454810	-0.424930319219992	3.9600993621086	-5.32987177489515	7.82228136774059e-07	1.37312264054504e-06	4.24956121216444
chr4	41455321	41455560	-0.24761356314504	3.97255589559902	-3.31544812069744	0.00134203342317588	0.00183702548576301	-2.92445131021632
chr4	41476451	41477750	0.661555415027668	5.64854163343253	9.23716506676054	2.03922310751967e-14	6.09471062067298e-14	21.5763787997827
chr4	41509261	41509880	-0.125806498843395	4.77006987283752	-1.95560347695865	0.0537646011047552	0.0638103122243534	-6.26076131404206
chr4	41515331	41516380	-2.20895013860382	5.035694575944	-25.7342083903643	2.44975494817137e-40	7.19166411819413e-39	81.5373676075361
chr4	41531521	41532310	1.35538953055121	6.1920791450236	15.1318934154379	1.32577090710225e-22	7.03725127324032e-22	40.7150511484919
chr4	41560981	41561860	0.662804237507598	5.13666905341818	9.88496787003264	7.93796987693208e-16	2.61760200138665e-15	24.8081923212561
chr4	41569991	41570370	0.573967799027041	4.72255859452223	6.8506505196847	1.05023565971576e-09	2.26849176829368e-09	10.766353119259
chr4	41573611	41573650	0.0538915380803931	3.45741824612437	0.526186548772844	0.600115447047306	0.626411019107657	-8.01209225035431
chr4	41573661	41573700	0.137640261948276	3.50092323030343	1.37098772565757	0.173952543468826	0.19534386394123	-7.21208339376515
chr4	41573851	41573880	0.130767799112834	3.47056158511493	1.27038034833332	0.20738156658392	0.230815275037482	-7.34371184139187
chr4	41573891	41573900	0.169306752487023	3.40217440067503	1.7311551833064	0.0870168268276552	0.101076479592357	-6.6629920130061
chr4	41590531	41590910	0.264947676656978	4.90419647514886	3.40616294229049	0.00100432603296333	0.00138918270389773	-2.65214410960098
chr4	41594371	41595160	0.362523650738629	5.393695498818	6.29523763909396	1.25470928844659e-08	2.51346323883376e-08	8.31340490191561
chr4	41611741	41611760	0.61373751334085	3.44846871387804	5.58999159864718	2.63864766755258e-07	4.80192850782418e-07	5.31472634969166
chr4	41611781	41614190	-0.232160330172114	7.52515429769114	-7.28346872472384	1.46474430128897e-10	3.36014249960435e-10	12.7197339959657
chr4	41622351	41623430	0.527457921434755	6.63034039368588	10.0365296725406	3.91418293311688e-16	1.31816830603542e-15	25.5153865139244
chr4	41624221	41624410	-0.506036858135565	3.82536574035097	-5.37746894682085	6.42245638604243e-07	1.13435959687019e-06	4.44261155136789
chr4	41627311	41627410	-0.979903928774024	3.39523474813955	-9.99585292661925	4.73163324728967e-16	1.5842488924617e-15	25.325666440125
chr4	41638631	41639370	0.331134976399171	5.08553812300711	5.61108071596155	2.41382070416747e-07	4.40679820724513e-07	5.40213984380318
chr4	41643881	41644940	-0.712231356072766	5.96981911650283	-11.2161554512149	1.66877890842192e-18	6.62500913802e-18	30.9795681067679
chr4	41661231	41661720	-0.555417213444034	4.54869065672952	-7.15964449907922	2.5805784168471e-10	5.82141768993522e-10	12.1577335287195
chr4	41678561	41678630	1.15954888654713	3.79644833448227	10.7428318423187	1.79158783382489e-17	6.62326976321723e-17	28.6114348604107
chr4	41692791	41693860	-0.331688549198047	5.37476934323663	-6.37424558364197	8.85053682545185e-09	1.79151953146998e-08	8.65802318106576
chr4	41866911	41867550	0.273461123171727	4.799382544233	4.37010290530965	3.46254189578156e-05	5.38474084858413e-05	0.562684473834384
chr4	41880961	41882030	0.100215994489395	4.91420338884405	1.52733335709974	0.130354524616917	0.148513212540852	-6.98854926547611
chr4	41882051	41882080	0.306341169057062	3.52267458820603	3.24102438420312	0.00169591214646109	0.00230224940611751	-3.14360649417646
chr4	41882171	41882190	0.300481713322984	3.48397448372017	2.99849975674556	0.00354873283199655	0.00469203837867696	-3.83037756613569
chr4	41882201	41883200	0.329765358088711	4.9488973299942	5.48636765502736	4.07888093050586e-07	7.31216238143739e-07	4.88746313336927
chr4	41888251	41888340	-0.322474832186699	3.71319714754522	-3.35416978282158	0.00118657285602963	0.00163169134108405	-2.80890703524351
chr4	41934621	41936130	-0.269024230429989	7.27560087224642	-8.61582942938805	3.01808681215613e-13	8.31968384791035e-13	18.8746768210541
chr4	41989641	41991380	-0.185234282320823	7.81397940014663	-7.0411542011656	4.42807132654551e-10	9.82439700320259e-10	11.6222218497135
chr4	42018581	42018720	-1.08491442980159	3.70045102758537	-9.49498853097062	7.56248063820601e-15	2.3301187216238e-14	22.5788615385629
chr4	42148501	42148610	-0.450763010808152	3.54219959146999	-4.61246364725312	1.37890164298502e-05	2.20955500474923e-05	1.45336072739492
chr4	42150951	42153200	-0.674331631626233	7.44624762827005	-14.6919565666515	3.26671435723895e-24	1.95152102528104e-23	44.2402997205418
chr4	42153211	42153220	0.93305651469814	3.52660842075428	8.86191006738302	9.53513614836443e-14	2.72249823187731e-13	20.0241636684088
chr4	42248331	42248820	-1.06699700627587	3.98643783219911	-12.2894423151234	1.28383236265122e-20	5.91068724120219e-20	35.8590892330899
chr4	42281781	42282630	-0.788533256586887	5.7724707243004	-15.338183542106	2.55970739036709e-26	1.80069896144204e-25	49.0348226616587
chr4	42302501	42302610	0.355812553378145	3.92905824562925	3.72355563216865	0.000350515066639192	0.000503391111093129	-1.65624813431128
chr4	42371401	42372050	-0.308237451721551	4.62456656148585	-4.2772069998445	4.89221236369992e-05	7.51811338523736e-05	0.229354216864406
chr4	42391521	42391540	-0.335534375837145	3.30902435305418	-2.84909456218547	0.00549361088350699	0.00714492915825009	-4.23259498662008
chr4	42391561	42392490	-1.81793713267102	5.13958003568324	-19.5471229748135	1.74710025454678e-30	1.76490683786265e-29	58.8488841747429
chr4	42396981	42398910	-0.144113921028795	6.82892685225119	-2.09306286890111	0.0402630489401051	0.0483714199214173	-6.00131618751994
chr4	42458541	42459010	0.452916500373483	4.93108537591231	6.62039103805703	2.95843978201739e-09	6.19179045893765e-09	9.74119394327105
chr4	42467041	42467450	-1.58314295070478	4.0304494308448	-16.693345042887	1.08570149963525e-28	9.33525753592035e-28	54.5225919143376
chr4	42482441	42483750	-0.372825567981029	5.67087053250021	-6.35026513222627	9.84098866484278e-09	1.98612477756911e-08	8.55326070366918
chr4	42501341	42502360	-0.290557947593281	6.01064005197093	-3.5202360345201	0.000780879071095933	0.00109035952738034	-2.38723630949358
chr4	42519591	42520230	-0.480662163031875	4.90051133565735	-8.31238204585221	1.24682328957694e-12	3.29610749707478e-12	17.4605493834783
chr4	42568581	42569210	-0.35703796524829	5.39965604972883	-6.30662093493978	1.19327928620144e-08	2.39391343003621e-08	8.36296036097047
chr4	42569901	42570880	0.252493233746998	6.6891893846206	2.52256314130368	0.0143035239644396	0.0179353570143483	-5.07943613114643
chr4	42572371	42572450	-0.636911769674023	3.39259132748578	-5.66601832425095	1.91281978992271e-07	3.51807736482443e-07	5.63056513257709
chr4	42583631	42584250	-2.11871411362945	4.3879708247988	-19.3145118095279	5.24937812248456e-30	5.06824491975533e-29	57.7530037887567
chr4	42635941	42636900	-1.07788446281805	5.13154552688374	-15.6969311775592	5.89183048998239e-27	4.37816998373439e-26	50.5103095539088
chr4	42655341	42658690	-0.182379463223858	8.76130383457059	-7.30457665914029	1.32968270834685e-10	3.05918925766024e-10	12.8157661395972
chr4	42673301	42673310	-0.0455284766501007	3.48391462264315	-0.486450257789365	0.627887588281265	0.653270298353791	-8.03236857254549
chr4	42683501	42683620	-0.235191616938421	3.7884558358196	-2.68320040933262	0.0087475376032419	0.011178826471206	-4.65772826329008
chr4	42716741	42716890	1.36096656744062	3.8626918070412	13.9934834571997	7.28168666620942e-24	4.23743141589221e-23	43.3602689041508
chr4	42736491	42736800	1.13849246948512	4.38417286206939	15.5249598592399	1.18896526483874e-26	8.60453111096094e-26	49.8050503574744
chr4	42750951	42751830	0.990764298748708	4.77844152353482	11.9763151005555	5.25089023022774e-20	2.31421730153242e-19	34.4465402738815
chr4	42751841	42751860	0.509381866801922	3.46024075652656	5.08805117981065	2.1039708809129e-06	3.58160494842706e-06	3.28242401492824
chr4	42769931	42770350	-1.43418398157773	3.93072050395396	-15.1770196720778	4.97842865796697e-26	3.42089312196067e-25	48.3666638603933
chr4	42781111	42781120	-0.651396585640387	3.20195835050791	-6.48485571086099	5.41726548164085e-09	1.11339020889828e-08	9.1430370212127
chr4	42786371	42786910	-0.601300472584133	4.93902090606167	-6.54204422546349	6.45660427508467e-09	1.32003618493185e-08	9.00870398272264
chr4	42795481	42795920	-1.2622811784305	4.02333086110479	-13.9934755762845	7.28193262467425e-24	4.23743141589221e-23	43.3602349923215
chr4	42806561	42806690	-0.179831453769075	3.82799077861427	-2.04808806704799	0.0436070780369898	0.0521994402131952	-6.08197475220139
chr4	42817621	42817760	0.417731824239426	4.11298565819295	5.33883496017029	7.53760546908929e-07	1.32469847938845e-06	4.2858496232386
chr4	42817811	42817830	0.393866185256822	3.51945725365137	4.3755573430065	3.39254492705252e-05	5.27990969396951e-05	0.582398337088881
chr4	42817871	42817890	0.193440412790057	3.51867778054992	2.11369077381099	0.0374435045903095	0.0451184692710922	-5.95061808186872
chr4	42865551	42865960	0.0356256775846894	4.448764259889	0.492513591508363	0.623613665779503	0.649194139083197	-8.02937690824807
chr4	42871401	42872580	-0.621636380102383	5.96591910201854	-5.63381369012968	4.81155046156779e-07	8.58105233377832e-07	4.81492635102788
chr4	42879611	42880610	-2.75643673955043	5.01705912750914	-20.5684105277901	3.92270497640055e-29	3.50126453054531e-28	55.896960660508
chr4	42899951	42899970	-0.541596683582414	3.16627839543394	-4.79471544297366	6.78269638327038e-06	1.11183131500735e-05	2.14213467094561
chr4	42906421	42906660	-0.349290582659601	4.61768352451251	-4.20428965391949	6.39820311477441e-05	9.74383928879015e-05	-0.029029944602204
chr4	42906671	42906690	0.350720988018453	3.56458325892624	3.25163356792323	0.00164061167361219	0.00222961275916238	-3.11260250082848
chr4	42907451	42907610	0.208252173384872	4.07151720029055	2.46148113952668	0.0158375826448683	0.0197695394913445	-5.19288362091042
chr4	42917091	42917790	-2.71948154171277	4.92840989702964	-34.2999273346048	6.90820967458696e-52	1.16742766063224e-49	108.091616742622
chr4	42945851	42946200	-1.03086554953876	3.92481323758187	-11.1193642117267	2.60173167020764e-18	1.01856517156086e-17	30.5346412449579
chr4	42954621	42954630	0.296034867825427	3.45472671354065	3.14956653107808	0.00225032877057984	0.00302369060061773	-3.4075751301663
chr4	42954671	42956920	-0.737381104284744	6.98433913686067	-13.3195263209795	2.51525613680667e-21	1.21784504705832e-20	37.6073437227769
chr4	42965251	42965780	-0.943874091349841	4.68664793183137	-12.7189633995841	1.89104623177456e-21	9.24023355126444e-21	37.7803897464342
chr4	42995471	42995960	-0.548748784389808	4.8400440421932	-9.1305719464985	2.70819812706554e-14	8.02759201126659e-14	21.2806742376957
chr4	43046961	43047520	-0.716474588503153	4.58623071371673	-5.57921691608959	5.45186754590895e-07	9.68208957511361e-07	4.68147479593557
chr4	43131921	43132440	-0.111704305845374	4.70942447682875	-1.81925668298061	0.0723587492165943	0.0847391985643093	-6.51050648070241
chr4	43195651	43195770	-0.953246770731904	3.44628417194178	-9.65596313249393	2.31423056954915e-15	7.38223244400909e-15	23.7383291349489
chr4	43238401	43238410	0.445507446096912	3.46481350244167	4.28916819472497	4.68035116437177e-05	7.2031422132331e-05	0.272014757189451
chr4	43238531	43238970	0.449840451474759	4.73055866390041	5.33228326833002	7.7446713091797e-07	1.36000538625768e-06	4.25932139255173
chr4	43373731	43374580	-2.15101524262476	4.64526990797491	-21.4814684540119	2.05953654939274e-33	2.78393790600829e-32	65.6072749722447
chr4	43374591	43374600	-0.591189865847014	3.23633173195839	-5.73229128375239	1.44302107211381e-07	2.67721346270092e-07	5.90746380305358
chr4	43442881	43443220	-0.799085129921162	3.51736830516219	-8.2477123910888	1.68612960820422e-12	4.41705992289477e-12	17.1598190903239
chr4	43450031	43450590	-0.124533000353475	4.30875827621861	-1.7345063755829	0.0864176910893383	0.100417395240177	-6.65732064579325
chr4	43452891	43453480	-0.269102247181077	4.66783464043409	-3.71131698374526	0.000365428808514423	0.000524050038149418	-1.69585494661368
chr4	43679821	43681500	-0.0101114431232476	6.26166866027333	-0.177758850854841	0.859331158558986	0.871966036614884	-8.13583447536162
chr4	43681581	43681600	0.0908427443731398	3.42529555801525	0.943884133181446	0.347877899523147	0.376218398566718	-7.70384316679678
chr4	43757271	43757420	0.213446361809336	4.02598482529112	2.42078360653156	0.0175944332886172	0.0218724912490226	-5.28678271109873
chr4	43759061	43759200	0.253275612723569	3.65173878776864	2.52013765839944	0.0135813710048435	0.0170653709507658	-5.05516320668859
chr4	43776601	43776620	-0.0885671703071559	3.34178445341593	-0.913867770418201	0.363346042692629	0.391893738950575	-7.73174572403029
chr4	43843681	43843720	-0.212300188269646	3.50017278913204	-2.27160314961619	0.0256112504133559	0.0313645821151917	-5.61922213413713
chr4	43852991	43853260	0.493131761248512	4.28730056142673	5.19183436412845	1.41898252091292e-06	2.44547670890593e-06	3.67067836927257
chr4	43923201	43923840	-1.06646466300844	4.78682431490071	-12.3469445697761	1.64120020765217e-20	7.49666038051986e-20	35.633556834069
chr4	43923851	43923860	0.421489925957778	3.35142725467006	3.62799655366052	0.000484195113779772	0.000687510394097542	-1.96297468646548
chr4	43932111	43932610	0.554048426548468	4.63876635779243	5.84327445673383	1.12874183136816e-07	2.11025915178823e-07	6.17340243707246
chr4	43932651	43932660	0.171661757960565	3.54204564563075	1.73127363920129	0.0869955909294111	0.101052841373738	-6.66279171934187
chr4	43967501	43967820	-1.08890860165791	3.69560013117286	-10.5734838392725	3.2270777792149e-17	1.17240230530038e-16	28.012872433622
chr4	43973221	43973450	-0.695501407766	3.44877529771429	-6.88202283256126	9.1136855965746e-10	1.9769117707773e-09	10.9068414558127
chr4	43990491	43991270	-1.7728015894455	4.54938520808146	-18.1375775581227	1.6531840699553e-29	1.52618952623316e-28	56.518328219783
chr4	44106611	44107090	-1.71253428107478	4.03322549923241	-14.2785304699441	1.48957426207456e-22	7.87462417018914e-22	40.483767917226
chr4	44158041	44158060	0.684986387051444	3.44862874490896	6.96506056695539	6.25648381050741e-10	1.37275341871914e-09	11.2795747673795
chr4	44158081	44158260	1.12638197561171	4.00929625795886	12.1581682465508	2.31437424370877e-20	1.0455606760426e-19	35.2680810567792
chr4	44256311	44258140	1.21913824509571	6.7348903514062	26.0025652905944	1.81742613049038e-42	7.03475639875032e-41	86.3768540595438
chr4	44425711	44425860	-0.193836987986919	3.99653498312018	-2.20291869538489	0.0302795370755141	0.0368242655115093	-5.76598403337218
chr4	44447331	44449670	0.0366980638748055	7.76493111496212	0.926323117282008	0.356961297868213	0.385399577312359	-7.72018062253707
chr4	44494161	44494180	0.342220496784753	3.5896725160313	3.65563411230676	0.000441236087443303	0.000628739464668852	-1.87486084684796
chr4	44494191	44494220	0.283666557409643	3.65408749070958	2.96310907072071	0.00393992415791244	0.00518968688349511	-3.92700186930395
chr4	44550501	44550780	0.611017354970156	4.22472429088255	6.73103432454545	1.80075963963077e-09	3.82590062430039e-09	10.232452086015
chr4	44553891	44554190	0.923007868396553	4.40826196145679	10.9619077905438	5.3666559689299e-18	2.05488588191089e-17	29.8093487135523
chr4	44590491	44590920	-1.30498200014065	3.9824525478164	-12.6535966204443	3.76779744055057e-21	1.80316679835975e-20	37.1048475817634
chr4	44619891	44620630	1.02638536476934	5.35337618489397	14.5589209862238	6.58155997316036e-25	4.14516695153935e-24	45.7738050798739
chr4	44620641	44620650	1.02501057537297	3.5467850808798	10.3319390875258	9.89681154187577e-17	3.4701153936447e-16	26.891145678128
chr4	44629041	44629950	0.315226620745505	5.47330186051512	5.70366499133189	1.63009477492976e-07	3.01247366865484e-07	5.78768092130023
chr4	44630001	44630030	0.22860470282628	3.41428954961827	2.23259480325081	0.0281782206495066	0.0343754830402942	-5.70306540138296
chr4	44635811	44635940	-0.605602144859661	3.40170888701919	-6.11036608891626	2.82335400951809e-08	5.50968525710858e-08	7.51333172910504
chr4	44635961	44635970	-0.478818387227292	3.1565069575864	-4.43366037306695	2.72688940088349e-05	4.27507863804854e-05	0.793362625805203
chr4	44635981	44635990	-0.412065559122044	3.18478471966367	-3.85023260004913	0.000226607175904336	0.00033044321785295	-1.240823571108
chr4	44636011	44636030	-0.30204921384049	3.22129457759509	-2.93889105478011	0.00423018200030298	0.00555713134544793	-3.99258382744998
chr4	44670591	44671060	-1.30526692742484	4.36392363049293	-13.1782905956855	1.13995203703825e-21	5.65299440645825e-21	38.3471065871384
chr4	44677561	44679470	-0.36140210353221	8.2518149434846	-13.1902458750246	2.36735483206142e-22	1.23318936372812e-21	39.8654755439302
chr4	44720431	44720880	-1.00587211192286	4.10336446274114	-11.4700606429329	5.22527306117808e-19	2.15015645703678e-18	32.1431645124227
chr4	44725081	44727460	-0.33212614558317	8.02838967580435	-13.4291427166834	8.33805447783631e-23	4.48684869669729e-22	40.912813362195
chr4	44738751	44738860	-0.0461322412939598	3.76834796016741	-0.510638330066339	0.610915018031141	0.636930037177682	-8.02021444363854
chr4	44759901	44760950	-0.607518677410603	5.49226337584444	-11.9567046344306	5.73703538124728e-20	2.52189014858635e-19	34.3577563022503
chr4	44804701	44804910	-1.14474099123561	3.71861667081348	-11.4030564462994	7.09499549263907e-19	2.89297388463914e-18	31.8366120761685
chr4	44805501	44807060	-2.02620099181012	5.86574640442999	-29.6330419357273	7.32420252562576e-46	4.65081757588667e-44	94.2477283658137
chr4	44829611	44830320	-1.44872065073329	4.50570665007616	-21.1001015371081	1.00358200750885e-35	1.71055617222996e-34	70.7943262532944
chr4	44863901	44863920	0.495558054329144	3.48983086812672	4.51798691729187	1.98056308110757e-05	3.13762429106747e-05	1.10262902949781
chr4	44863931	44864160	0.791890045960407	4.09344289650699	8.82829910264645	1.11609336615938e-13	3.17074140143202e-13	19.8670588124138
chr4	44870771	44871430	-1.80181534344379	4.29186975579435	-18.9882914806323	3.3761392711475e-32	4.02305852275481e-31	62.653773345908
chr4	44916581	44916720	1.10869595922804	3.89113038566693	12.1721928427196	2.17297608746822e-20	9.83565927764967e-20	35.331303543084
chr4	44927481	44927690	0.0015079224613022	3.91514283236237	0.0191592916939626	0.984758494557347	0.986295139412261	-8.15161614734517
chr4	44927711	44927730	-0.208576553107688	3.32094059192821	-2.11595550529879	0.0372449263768154	0.0448890787044329	-5.9460166687348
chr4	44927741	44927760	-0.0881061789218694	3.30224987861807	-0.855589175732436	0.394606879947815	0.423492491386113	-7.78339280205383
chr4	44927781	44927790	-0.15968405322231	3.28351956301644	-1.55008652131685	0.124799830072637	0.142464921832889	-6.95411043788072
chr4	44929001	44929180	-0.504446840117043	3.29020375709045	-5.41606654844169	5.47035878908977e-07	9.71316213169019e-07	4.59978410488501
chr4	44929191	44929210	-0.689305084181192	3.09219857321154	-7.14917045589452	2.70695274186837e-10	6.09814848570193e-10	12.1103042009615
chr4	44965031	44965890	-1.58230853610212	4.2496038541657	-16.189260979547	2.30520797454143e-27	1.771922877721e-26	51.4859766354946
chr4	44978161	44978190	-0.371603162194903	3.21744567773038	-3.72515956234718	0.000348604030272193	0.000500746526378842	-1.65105050558095
chr4	44978221	44978230	-0.43781200981117	3.12283242974621	-4.26587931822213	5.10136004338047e-05	7.82808230692329e-05	0.189024388562865
chr4	45011841	45011860	0.231108870706651	3.51306154530039	2.48867747536331	0.0147527738881837	0.0184700476135234	-5.12937787982121
chr4	45036611	45037200	1.2289422780733	5.08107106642681	16.4142392037125	3.28129585394141e-28	2.71598402479715e-27	53.4114407214573
chr4	45062801	45062820	-0.524974670891463	3.15652495115537	-5.27644516963791	9.75102250750467e-07	1.70062290766688e-06	4.03389690617018
chr4	45062831	45064530	-2.78153715240784	5.86775623968111	-41.8978942715889	1.24664761839195e-58	9.36451552202399e-56	123.569064420687
chr4	45082101	45082450	0.796332450543227	4.71841416751527	9.72263292954898	1.69449442536778e-15	5.45559924804489e-15	24.0499346318436
chr4	45082461	45082470	0.708896438484971	3.56437233510076	6.88001787336133	9.1967095180605e-10	1.99438311160973e-09	10.8978574938342
chr4	45100951	45101760	0.468006667439244	5.77515461215266	6.16865881284143	3.07187536935525e-08	5.97870806397747e-08	7.46368613929299
chr4	45121251	45121260	-0.11298729093809	3.13851483865416	-1.11386048675263	0.268448123897727	0.294556942522665	-7.52923541672087
chr4	45121331	45122640	-1.84483303354377	5.06348537892835	-22.2688778588978	1.43270976859759e-36	2.69054235307762e-35	72.7943833140182
chr4	45164591	45164720	-0.889138735337928	3.46089882358528	-9.80653910491083	1.14489871565333e-15	3.73217489715611e-15	24.4419472799626
chr4	45181761	45184200	-0.209566404594012	5.98274995412949	-2.60340049832953	0.0113053662128939	0.0143068890368556	-4.87583665077438
chr4	45346981	45347470	-0.830202816365572	4.49557660649146	-9.79423672921075	1.21262339010951e-15	3.94617110174553e-15	24.3844817762335
chr4	45350221	45351070	1.08489732707372	5.23289499812693	15.1052893935021	6.7009470756276e-26	4.55483159398076e-25	48.0682261565343
chr4	45359111	45359170	0.0674422211034843	3.55042165463486	0.718800944059151	0.474215656165978	0.503146370026895	-7.89145098872557
chr4	45359181	45359190	0.156479804933396	3.39532566423328	1.56179846701428	0.1220147289965	0.139436953825293	-6.9361957129761
chr4	45368421	45369310	-0.906936234637569	4.74771336792805	-10.4187790565912	9.32305716190099e-17	3.2745669428428e-16	26.968018402912
chr4	45378521	45378590	-0.718904489593942	3.44023216850089	-7.4607657431201	6.48837080482291e-11	1.52414282854048e-10	13.5283054533999
chr4	45409051	45409550	-1.65271199884113	4.08447615843444	-18.8714577765774	2.70794980741236e-32	3.26237795180272e-31	62.8579694702182
chr4	45423941	45424160	-0.78216196640314	4.00710160173739	-7.62515773647434	3.4359388868746e-11	8.23427961120083e-11	14.1689839724166
chr4	45425311	45425370	-0.875593040260751	3.29985904719454	-8.62714241346555	2.86245518645631e-13	7.90245952951653e-13	18.9274781180642
chr4	45438251	45438340	-0.798180371963391	3.55143260116449	-7.30441657404214	1.33065892261878e-10	3.0611782988979e-10	12.8150375764485
chr4	45442541	45442710	0.196003293625662	3.95445218063834	2.31219650024532	0.0231607466592289	0.02847864656896	-5.53060662018371
chr4	45453221	45453730	-0.0692489884913668	4.95046586961968	-1.07683331189399	0.284571700207353	0.311266874862173	-7.56966636721774
chr4	45475371	45476470	-0.710288272173195	5.9246961358463	-12.0160497152697	4.38901998383474e-20	1.94541804615802e-19	34.6263205569785
chr4	45554291	45554900	-1.66367793564223	4.70933877644201	-17.7284596755248	5.29439324911511e-29	4.673695761866e-28	55.3398894514329
chr4	45580061	45581220	-1.83812432729902	4.67494679954831	-18.7922229966816	4.82647777521492e-30	4.67512457532048e-29	57.7856247005116
chr4	45662371	45664820	0.684695948152164	8.19588364415833	21.8436349007355	8.14484583485949e-37	1.57276052749574e-35	73.3164956207508
chr4	45668361	45668380	0.291855875051161	3.50870648082604	3.07763093753357	0.00280056433368161	0.00373483248612347	-3.61098340540106
chr4	45668391	45668460	0.245204466207326	3.76999380652461	2.78561589887264	0.00657367506756271	0.00849108494913898	-4.39735664343443
chr4	45694231	45694460	0.508015603412187	3.97103329085972	5.77651339477918	1.19477397040633e-07	2.2296250148803e-07	6.09302886011883
chr4	45778601	45778890	-0.587411480319564	3.90272756940475	-6.10534597635264	2.88589075322284e-08	5.62762692468916e-08	7.49173445649964
chr4	45795281	45795300	-0.400663437783281	3.3204192461323	-3.77786024120208	0.00029105308170341	0.000420641792591653	-1.47937661585884
chr4	45795341	45795380	-0.211088957791687	3.45209530052835	-1.88180742699883	0.0632509246644561	0.0745365810555316	-6.39799461704128
chr4	45795391	45795410	-0.306505575187196	3.36786031547873	-2.76573283868651	0.00695248365431572	0.00896074297486773	-4.44854474981934
chr4	45846171	45846430	-0.640853307203982	3.63025175307712	-6.25576865330585	1.49291055634127e-08	2.9742039781948e-08	8.14183876331169
chr4	45919211	45919510	-1.00324029195984	3.59272145501877	-9.98227414604262	5.0409810052498e-16	1.68427752371015e-15	25.2623202705401
chr4	45943041	45943540	-1.65160546216995	4.18516033759104	-19.6518406643239	1.59501234633254e-33	2.18130658779173e-32	65.7030244400618
chr4	46123751	46125480	-1.91922704023523	6.44177330151886	-32.7015398401089	8.55754726986426e-49	8.55842368289848e-47	101.015082171778
chr4	46205181	46205290	-0.872007765253055	3.32528828369446	-8.31354678102686	1.24006139847516e-12	3.27880234462409e-12	17.4659680482794
chr4	46205301	46205310	-0.682647653727861	3.06192674467241	-6.60225514474499	3.20854350828149e-09	6.69719406991351e-09	9.66091864814484
chr4	46233921	46234770	-1.63056795981849	4.50972326826704	-18.4813230696892	1.14644050119684e-31	1.29650481165212e-30	61.408142774633
chr4	46249111	46249860	0.164708188358671	5.02944083769366	2.1918571025553	0.0310971475728873	0.0377739067719812	-5.78924429347981
chr4	46258351	46258760	0.226165586824778	4.56210149675349	2.92247190422165	0.00443805972904536	0.00581942508101424	-4.03679642052187
chr4	46270961	46271280	0.09909995112688	4.22821351038863	1.36220392707565	0.176697232005677	0.198240440651125	-7.22395867092265
chr4	46276971	46276980	-0.478536779706147	3.16327502574441	-4.83028226727611	5.89604057194525e-06	9.70924574207638e-06	2.27836109182975
chr4	46277031	46277820	-1.71250411047239	4.96497642078323	-24.4356998145414	2.01238958780672e-40	5.96793557716721e-39	81.6545938950478
chr4	46282251	46282260	-0.469436735662391	3.16496048106635	-4.54567573565215	1.78188894001034e-05	2.83236829337132e-05	1.20496114135194
chr4	46282281	46282810	-1.46117383465948	4.08270380948064	-19.7963496804119	9.51565004073727e-34	1.32584853207231e-32	66.2219282959548
chr4	46329221	46329570	-0.167733186416543	4.76352108106337	-2.60211220913874	0.0109119325171394	0.0138252531592437	-4.85802372245857
chr4	46386711	46386810	-0.239367134713569	3.7212684342457	-2.36596234216648	0.0202350463755216	0.0250071333801858	-5.4111065902563
chr4	46388161	46391340	-0.852175112022143	7.70123485869364	-15.8141484003519	6.63729960737629e-24	3.87550943248843e-23	43.7025434475682
chr4	46391351	46391360	0.530281491772814	3.4288916590759	5.08344629574132	2.14354425785021e-06	3.64660987852288e-06	3.26423687827333
chr4	46391441	46391450	0.240419171145422	3.40714904649901	2.23312392705968	0.028141944328812	0.0343330666063056	-5.70193675918065
chr4	46391631	46391640	0.411264158016578	3.49504799041654	3.83072861465022	0.000242488037384347	0.000352698146083405	-1.3054282761841
chr4	46392601	46392670	0.352847174593823	3.83313003544188	3.83811449848402	0.000236353078790955	0.000344089692186253	-1.28099066056504
chr4	46432661	46433900	-0.467625073877334	5.57602894737114	-5.62878608568703	3.16639510308573e-07	5.7276563612017e-07	5.17496822453356
chr4	46472851	46473140	-1.24564993666987	3.71277706472832	-13.1124812342474	3.32974783327589e-22	1.71516953121013e-21	39.523137727013
chr4	46480001	46481020	-2.24941138473395	4.99977075902019	-21.8957662899253	1.82240510768335e-32	2.23511520491452e-31	63.5034723799103
chr4	46499601	46499860	-1.11144460141417	3.86473132296631	-12.200944407534	1.90965118852999e-20	8.67939004616653e-20	35.4608534554414
chr4	46648291	46648360	0.795795862159085	3.77595083683622	9.29591817166889	1.24819111426386e-14	3.78605786287428e-14	22.0542989702001
chr4	46705321	46706030	1.55234135777636	5.34550900170635	21.0804009543665	1.07351388306134e-35	1.82565464621032e-34	70.7266694201897
chr4	46718121	46718520	-1.22923379793774	4.23633433684869	-11.7193322602446	8.6557965399701e-19	3.5065889358031e-18	31.7094153784277
chr4	46720171	46720670	-1.23696822678417	3.9432886940083	-13.5596544811787	4.72841058335752e-23	2.59073390707414e-22	41.4821816200824
chr4	46720681	46720690	-0.0484820738716746	3.13963257924353	-0.470999381417741	0.638835900972503	0.663827641928103	-8.03982543490024
chr4	46838641	46840000	0.443950424399774	5.9654647616798	6.20850574604281	2.52942736743157e-08	4.95278115625728e-08	7.65299258361165
chr4	46844391	46844810	0.247579982439122	4.64211644617265	3.59502032226213	0.00054064767905127	0.000764523239489194	-2.06746623602161
chr4	46867441	46867610	-0.682581520343288	3.76678328822544	-7.98157242524448	5.82514194077167e-12	1.47049957584552e-11	15.9252665835883
chr4	46886891	46886940	-0.00844964134170536	3.74362756628427	-0.0841001236950936	0.933172644290924	0.939674775290123	-8.14822712139466
chr4	46889921	46890640	1.23197113042842	5.10109147292354	16.2758782025855	5.69841668456108e-28	4.61278547346251e-27	52.8569399420072
chr4	46890651	46890670	0.71678765494561	3.50306894016407	6.66179848354942	2.45747714606566e-09	5.17189591519867e-09	9.92474201204261
chr4	46900211	46900430	0.94453059259104	4.29203713443969	10.4794534643135	4.98983230437652e-17	1.78815185756365e-16	27.5765764547558
chr4	46932111	46932240	0.465434012478285	3.97136221044513	5.08004625543591	2.17322924790556e-06	3.69527086549209e-06	3.25081398342951
chr4	46946031	46948070	-0.137979791474535	6.87020674619167	-3.13197433845966	0.00237471437292011	0.00318515717741347	-3.45766507569363
chr4	46959251	46959340	-0.724625781179386	3.42916383526042	-7.10143531528704	3.36531218783982e-10	7.52757346937718e-10	11.8943704523378
chr4	46974781	46976340	-1.47089935778759	5.41870568734547	-25.899507855645	2.46014338019281e-42	9.36608304315456e-41	86.0731597706221
chr4	46983421	46984090	-1.52742163200494	4.19946126058955	-15.9340262196438	2.72807840071633e-27	2.08477646995825e-26	51.2898658641782
chr4	46984111	46984140	-0.801027862580523	3.134390590734	-7.40849245385058	8.25210384884605e-11	1.92551437181673e-10	13.2894622567754
chr4	46992651	46995010	-0.417123953260213	6.56676639767298	-6.23242232609104	3.10112331298708e-08	6.03451574379372e-08	7.48224890148873
chr4	47002731	47003010	-0.476408818576759	4.49023306932368	-6.97613341678153	5.94990696392987e-10	1.30773219617811e-09	11.3293721692847
chr4	47031151	47033260	0.287626158250123	6.83730470266466	7.01843879361656	4.90983914349869e-10	1.0861900848964e-09	11.5198294621747
chr4	47042071	47042080	-0.476708773697584	3.01782618667685	-5.06874834309653	2.27478194047347e-06	3.86247051194021e-06	3.20624605810586
chr4	47042091	47042100	-0.206280606689669	2.99020556029053	-1.97340519798815	0.051666318927092	0.0614282283872965	-6.22693331386755
chr4	47042111	47042210	-0.240977752104487	3.07397073443599	-2.24676770446068	0.0272205754996286	0.033251134828369	-5.67275188104327
chr4	47042221	47042340	-0.707948573460139	3.28083663378154	-6.79496001183165	1.35034572351979e-09	2.89377335954111e-09	10.5174303031964
chr4	47050861	47051640	0.1441348827552	5.38358895211244	2.45775258833996	0.015991743380307	0.0199555961636328	-5.20154291730623
chr4	47064981	47064990	0.235663177891051	3.47926142156412	2.5704715212254	0.0118803298005993	0.0150029781206101	-4.93475711097275
chr4	47065101	47065110	0.0742960651246561	3.46542144451213	0.784252426126492	0.435050785995824	0.464135197520293	-7.84205582707424
chr4	47075961	47076540	0.308389390247011	4.90228205557659	4.00070134818802	0.000133455811965736	0.000198236357559743	-0.734729878607721
chr4	47101621	47101720	-0.685237257200458	3.55479719164963	-6.14520077958527	2.42476259151714e-08	4.75430962534313e-08	7.66338704522305
chr4	47119621	47120550	-1.57105367216602	4.48819076013687	-20.9015774531135	1.98247887921425e-35	3.28285631653219e-34	70.1105592068708
chr4	47122581	47123120	-0.102574171355188	5.24064208647529	-1.81236651510772	0.073425735240008	0.0859320644050305	-6.5226850019808
chr4	47145331	47146420	-0.260474417808847	5.71395657697188	-4.2916389774868	4.63770432553631e-05	7.14024087435945e-05	0.280836602674333
chr4	47146491	47146510	0.27504105698998	3.52342617476662	2.7616886238982	0.00703193377531837	0.009058445798593	-4.45891890066225
chr4	47167081	47167890	-2.37265939903085	4.58584624824781	-26.2196495468613	7.18128046820026e-42	2.56304547814606e-40	85.0362664782917
chr4	47195891	47195910	0.881728524607293	3.51877677525256	9.62789607537775	2.63883048048224e-15	8.38578997021567e-15	23.6071190261727
chr4	47195931	47195950	0.943344457434247	3.51642479309863	10.0788226219354	3.21390615329603e-16	1.08866691239275e-15	25.7125780610766
chr4	47213111	47214910	1.39294123636224	7.2848007555949	20.9033854578659	7.72674370541284e-30	7.34374766066032e-29	57.5106784709046
chr4	47270051	47271660	-0.352241782284742	5.91526109127367	-6.19494001589656	1.95016157651029e-08	3.85180718557352e-08	7.87821756207152
chr4	47278321	47279310	-0.804196010706977	5.64058070728208	-11.2241852935832	2.21321623645852e-18	8.7080221184905e-18	30.7112723024838
chr4	47309191	47309480	0.310090290817308	4.20292152510281	4.02739832536727	0.000121337933925893	0.000180831681460125	-0.643539756096273
chr4	47313401	47313670	-0.102574700873892	4.1219036565332	-1.1789236247335	0.241685953589936	0.26679709346276	-7.45497876980981
chr4	47330431	47331560	1.76262100737827	5.3822414702303	24.5447538235131	1.43962865324932e-40	4.33996453583965e-39	81.9906965529889
chr4	47359711	47360460	0.71509871597156	5.07847508372703	10.0646544248068	3.43326980815302e-16	1.16053182843576e-15	25.6465263774763
chr4	47383221	47383230	0.0726270452627043	3.33992701248448	0.685432098106721	0.494918151499631	0.523584026527486	-7.91499802722881
chr4	47383361	47383370	-0.102055184057603	3.3260120866907	-0.982622120315887	0.32855483132603	0.356517887864267	-7.66652854778261
chr4	47383381	47384240	0.536382170685946	4.64115994296899	7.42817352911089	7.53811356285584e-11	1.76345937308739e-10	13.3793449946518
chr4	47390221	47390230	0.335511589952932	3.54817450694998	3.73057332627069	0.000342226639222321	0.000491906267790655	-1.63349497031685
chr4	47390241	47390260	0.347307019520832	3.53909175677475	3.65100687107642	0.000448166914891426	0.000638243019223808	-1.88964747398557
chr4	47390381	47390700	-0.164964203030903	4.30585514718548	-1.81250232414477	0.0734045785340179	0.0859080395639273	-6.52244537001578
chr4	47461021	47461380	-0.31393011101886	4.14169961910719	-4.10592998329728	9.15078464787109e-05	0.000137670610567507	-0.372911921734673
chr4	47462661	47464400	-0.593041597492671	7.82047405863979	-19.2207173807981	7.55669519711847e-33	9.61697334437151e-32	64.1402690364389
chr4	47468741	47469170	-1.20070667304128	4.54108702733402	-18.8012060881767	3.50673868157413e-32	4.17322660265255e-31	62.5982643454482
chr4	47484421	47486630	-0.350434912920024	8.04916154663756	-14.2156507771331	2.81849413107649e-24	1.69233434334398e-23	44.3132588203691
chr4	47490691	47490870	0.840795219538782	4.20585614368666	10.6707876717537	2.05686639525277e-17	7.57284443380786e-17	28.4638120192935
chr4	47510241	47510270	0.544275506087387	3.54675584117665	5.75114053124732	1.3315476208337e-07	2.47627936766682e-07	5.98648189353898
chr4	47510281	47510810	0.490620547657453	4.67152011078568	7.36726679370316	9.97301282648415e-11	2.31289308831205e-10	13.1013564408144
chr4	47543471	47543740	-1.23130104454255	3.85908010581339	-9.19006419330642	1.61840408034365e-13	4.54656314476733e-13	19.6174115732349
chr4	47553251	47554010	1.11743156522892	4.85878640615489	16.1430396361067	9.70265001509431e-28	7.68800332771301e-27	52.3222795954882
chr4	47564551	47564600	0.218287702505208	3.68201537898042	2.29431116994034	0.0242136922817864	0.0297235231803889	-5.56982147232321
chr4	47579371	47579470	0.421270594244037	3.83363939724861	4.62981367695596	1.28963705364349e-05	2.07123067703369e-05	1.51824741810158
chr4	47615501	47615740	0.348902123189689	4.39238130219171	4.26898105217596	5.04324958853592e-05	7.74177884849652e-05	0.200060556701937
chr4	47631341	47631370	-0.216230429105842	3.33223515758345	-1.98615070310786	0.0502071989308198	0.0597635847093946	-6.20254154855855
chr4	47631391	47631400	-0.211280598355025	3.28955331093713	-2.00789270205055	0.0477992429121499	0.0570000322339346	-6.16060239508232
chr4	47641981	47642000	0.31829191179992	3.55771493999739	3.36627012961903	0.00114157361151928	0.00157188275244991	-2.7725885046787
chr4	47642031	47642080	0.250181736367861	3.59085248107244	2.71224812132534	0.00807255213994079	0.0103450525230111	-4.58471304911176
chr4	47642091	47643760	-0.134874315896181	5.83686744121886	-2.3221566497945	0.0225920840888261	0.0278059235689893	-5.50865177504023
chr4	47643771	47643780	0.0960466223865907	3.46942242621625	1.01105110173973	0.314833337211656	0.342408553932685	-7.63821084259215
chr4	47648391	47648440	0.290706284140713	3.63030960727962	3.19875480245437	0.00193402822533768	0.00261283780780679	-3.26634538479684
chr4	47668791	47669300	-0.315516252025946	4.88418295084436	-5.08982164886841	2.08894661141626e-06	3.55651615234325e-06	3.28941888894317
chr4	47683771	47683840	-0.847667872813715	3.36055907546572	-7.64814836964504	2.73363918186406e-11	6.59513909522938e-11	14.3873084587421
chr4	47703961	47705140	-0.80115382810104	6.11236928441977	-9.57947823966762	4.61090965710859e-14	1.34534724018684e-13	20.8967108683219
chr4	47720601	47720620	-0.634702732196867	3.22199169532727	-5.66786495661578	1.8978905699426e-07	3.49141788281302e-07	5.63826092345191
chr4	47750981	47751100	-0.783851944893999	3.36617908040322	-7.72676282294914	1.90020112235762e-11	4.63411934287091e-11	14.7489115720256
chr4	47825071	47825230	-0.550575664195728	3.80589830155724	-4.89940780762556	4.86118670494305e-06	8.05478528620615e-06	2.4773524653362
chr4	47830211	47830700	-0.712273463704905	4.70042657261923	-7.05527888733079	8.6637639738646e-10	1.88188406088803e-09	11.0173380958846
chr4	47836191	47837890	0.243513423130997	6.7447935971179	5.16770622137111	1.52233249866663e-06	2.61732142688082e-06	3.59840871959248
chr4	47837901	47837920	0.3174039330975	3.50198980793131	3.29880019952071	0.00141458369288374	0.00193227219580068	-2.97380962009824
chr4	47853191	47853320	-0.43370672895794	3.35499252810357	-4.36008219178993	3.59479154766084e-05	5.58304079029053e-05	0.526507577627935
chr4	47905271	47905350	0.385701555854221	3.74757922851428	4.44319686125066	2.63046792023431e-05	4.12879061373478e-05	0.828155433567742
chr4	47913311	47915530	-0.333415703750074	8.36165786707294	-14.5454137527403	6.9672961190456e-25	4.38044112034583e-24	45.7166101124544
chr4	47926511	47927200	-0.330688443799242	5.58299580233153	-6.02410972223748	4.11020252558471e-08	7.93260906140558e-08	7.14322715384655
chr4	47931021	47931040	-0.603609593146891	3.25970743497709	-6.22595034605936	1.7020110687861e-08	3.37616606343528e-08	8.01248978671889
chr4	47931061	47931460	-1.24518020031076	3.89682146465644	-18.1647840389229	3.74750894644215e-31	4.03192679707163e-30	60.2181363082764
chr4	47931471	47931490	-0.550307629647365	3.16695246018914	-5.54045007329511	3.25088149471456e-07	5.87457554250753e-07	5.10998469505537
chr4	47933731	47934280	0.00773601635711408	4.7831586926703	0.118758790673972	0.905743926154407	0.914702678635446	-8.14467409394405
chr4	48003721	48003840	0.490061176228764	3.9690439304066	6.16886014185875	2.18627099196595e-08	4.30162127102114e-08	7.76549192083677
chr4	48016041	48017700	-0.520493946686897	7.13625333189107	-11.1664527985024	2.60714319648483e-18	1.0205084174542e-17	30.5425930415836
chr4	48024911	48025540	-1.41325122459513	4.79714105144705	-17.1367759037333	1.91152093835221e-29	1.75496389474101e-28	56.2676329542234
chr4	48028621	48029390	-2.26795528951423	5.05736437764145	-28.7264647831521	8.40068889320746e-46	5.26831092360534e-44	94.0746647539692
chr4	48032011	48032500	-0.769873192476319	4.65052942156053	-8.65568638807292	3.14805835476741e-13	8.66503553350524e-13	18.8468591278941
chr4	48087051	48087540	-0.0284450629652893	4.50180216646963	-0.437028095597909	0.663188387891334	0.68714294466135	-8.05537840373009
chr4	48127871	48128200	0.434981078709808	4.40213589294427	5.26598040797352	1.01799981500578e-06	1.77249871634509e-06	3.99178369869561
chr4	48133281	48134530	0.16832175212152	6.33772673294261	3.67870809099709	0.000408168090907831	0.000583248417876908	-1.8009227485065
chr4	48139451	48140380	-0.742221329790724	5.05283451965353	-13.0351648627047	4.67741811137192e-22	2.38323099164468e-21	39.1820938448325
chr4	48140401	48140420	-0.107627669199234	3.38639847978276	-1.03718029017692	0.302564643221137	0.32983671663611	-7.61148865452211
chr4	48140431	48140470	0.0223579991679478	3.451922557831	0.216203875720383	0.829341771953984	0.844066664762761	-8.12818303477551
chr4	48140621	48140660	-0.0919566933352665	3.40120835332243	-0.836918122744868	0.404962461898829	0.434013295517012	-7.79923203400982
chr4	48140671	48140690	-0.132257927367448	3.36075015467374	-1.18276317270661	0.240168549379585	0.265244917237239	-7.45046909670299
chr4	48140701	48141400	-0.276564365083521	5.00800284484438	-4.44377464631415	2.62473327160882e-05	4.12002599998539e-05	0.830264921095027
chr4	48173501	48173910	-0.484499249571218	4.96296545942586	-5.18101207781741	1.84610520751931e-06	3.1557626235142e-06	3.44166020789442
chr4	48195081	48196130	-1.00051022946885	6.00914391312951	-12.6362559074843	1.25250984282792e-19	5.37226675824734e-19	33.7319707710524
chr4	48205301	48205670	-1.26418921008579	4.16021273062336	-14.2019365352777	2.98803928092542e-24	1.78965566569893e-23	44.2546059341947
chr4	48251451	48253000	-2.70808820709899	5.65020030739523	-38.9257352201771	2.54189348824858e-56	1.05948910473298e-53	118.275400471429
chr4	48253011	48253020	0.0912675172214337	3.15846108401278	0.860983705831142	0.391645507581289	0.420565251965379	-7.77875248086339
chr4	48253871	48253890	-0.0646897925776988	3.4445650516543	-0.720956835315811	0.472894962192313	0.50184247105567	-7.88989162851508
chr4	48253901	48255550	-0.43378909015219	7.1174953684007	-10.1526988627086	2.27816100542941e-16	7.79406075015422e-16	26.0568548579742
chr4	48269361	48270400	0.994497994958467	5.85065024761674	16.5420894826404	1.97462752250195e-28	1.66323225378184e-27	53.921654861996
chr4	48309051	48309180	-0.95471610176537	3.3961261876651	-10.0628635877126	3.46204466586656e-16	1.16990872889557e-15	25.638176990183
chr4	48316111	48316330	1.14973946825472	4.24947658465053	15.4051406302804	1.94350033483222e-26	1.38142718506942e-25	49.3114487932176
chr4	48330141	48330290	-0.232273014190088	3.91698926052501	-2.22583519383013	0.0286893691647864	0.0349734586665472	-5.71811164920148
chr4	48340351	48343680	-0.0955775772711216	9.06527291792544	-4.09191015055894	9.62576840981779e-05	0.000144598589412017	-0.421484338284747
chr4	48360311	48361320	0.643461985876681	5.96137220066896	11.5425064905988	3.75554770154101e-19	1.56012138702059e-18	32.4741844991299
chr4	48380921	48381080	-0.0595726768556702	3.9939742965822	-0.721625418795869	0.472485808374726	0.501443351686515	-7.88940710355758
chr4	48388651	48388770	0.428775513488898	3.89456051260101	4.58274930061923	1.54589043660063e-05	2.46817472263066e-05	1.34257479503433
chr4	48461731	48461740	-0.554598066425881	3.14429406656509	-5.53187389842174	3.37018920221805e-07	6.08253526854176e-07	5.07462889980861
chr4	48461761	48463220	-2.92144226527212	5.62930392046392	-46.8015824362544	6.96317014268366e-63	1.98325592268095e-59	133.280316524071
chr4	48470301	48471260	0.139795091485798	5.89762017198797	2.32719298618399	0.0223092683346043	0.0274711939752046	-5.49751866306568
chr4	48482421	48482440	0.6265089700069	3.52682403727999	6.63387642482347	2.78507908848854e-09	5.84076242527416e-09	9.80093072655912
chr4	48482451	48485200	0.98932486449012	7.07657899766426	20.3149288657989	8.80019748073693e-34	1.23244232573394e-32	66.3445698237065
chr4	48490001	48490530	0.842138052819094	4.42100333046904	11.931273127124	6.43548692244838e-20	2.82084372912987e-19	34.2425635671194
chr4	48536101	48536470	0.311987784484584	4.36636104380767	3.69935650581749	0.000380585414332574	0.000545013557789662	-1.73447039091092
chr4	48537011	48537020	0.413987218606194	3.45626130993035	3.82941906294774	0.000243591538564846	0.000354246653015715	-1.30975770334444
chr4	48537101	48537110	0.863717917637265	3.54123989355447	7.18902679359468	2.93263531771036e-10	6.58929600672935e-10	12.0517081413655
chr4	48537121	48538850	0.363473823239742	6.09097279556118	5.23913576457544	1.38511972664761e-06	2.38901480235792e-06	3.71553513811051
chr4	48543691	48545140	1.94908928982298	6.00436116625343	29.0010775051997	1.48557888900136e-44	7.76967988641668e-43	91.2552905720699
chr4	48545161	48545170	0.906846975930701	3.5774709322408	8.6317929201686	2.8008276340322e-13	7.73779147959175e-13	18.9491849204024
chr4	48546281	48546570	-0.127686293032722	4.23249720827069	-1.66348158634691	0.0998628996307218	0.115251194159332	-6.77532462213787
chr4	48578291	48579000	-0.351377081598409	5.21768137498328	-6.70183462748744	2.05329734852603e-09	4.34334133320523e-09	10.1025564003068
chr4	48635491	48635510	0.037373161607954	3.47908008182044	0.376291745670423	0.707628442695809	0.729599575516149	-8.08029651387816
chr4	48649471	48649850	-1.24865630334473	4.02718976682454	-14.9173645503855	1.46405701186109e-25	9.70411569473368e-25	47.2832789546688
chr4	48653351	48655220	-0.572508348439771	6.55431714878904	-13.0500668158286	4.38061948940489e-22	2.23625709598036e-21	39.2478790796638
chr4	48655231	48655250	-0.00550666845510126	3.42905758333837	-0.0564548573966314	0.955110653674331	0.959504128993243	-8.15019087621284
chr4	48657071	48657090	0.455225972464332	3.57298962579818	4.66954941817023	1.10582092785839e-05	1.78448066963211e-05	1.66740253899772
chr4	48657111	48657140	0.332180860725327	3.57186386090278	3.42257961317769	0.000952490793735917	0.00132054382288624	-2.60226487133464
chr4	48698201	48699490	1.31306501170988	6.28257541489887	24.1465589948616	4.91762811777795e-40	1.39136715747909e-38	80.7579243874394
chr4	48699501	48699510	0.613564277341455	3.46799838061006	6.10535233124767	2.88581073096459e-08	5.62755114714784e-08	7.49176179178903
chr4	48749271	48749490	-0.690321720976659	3.99601221963873	-7.36748771345506	9.96290037079007e-11	2.31066544742259e-10	13.1023638380362
chr4	48775651	48775670	0.665333621436654	3.55920777664867	6.12004406821531	2.7065443103142e-08	5.28875562918495e-08	7.55498751209078
chr4	48776021	48776040	0.464365626313198	3.54909344968967	4.71219103144123	9.36890290047507e-06	1.51935303741925e-05	1.82830656074387
chr4	48776121	48776140	0.473090484246919	3.5270858913803	4.75216076476916	8.01489966237453e-06	1.30604900288669e-05	1.97990892908957
chr4	48776181	48776200	0.63251108501173	3.55437813382928	6.15958780099959	2.27684433967842e-08	4.47352040836417e-08	7.72545792990651
chr4	48777921	48777940	0.0816325837835405	3.49983999647255	0.874964167294165	0.384034920636872	0.412888881251568	-7.76659324708046
chr4	48777961	48777980	0.261746520325431	3.53616385792631	2.77066917654891	0.00685661958319375	0.00884252324966277	-4.43586493930118
chr4	48778071	48781460	-0.481086882408411	9.35425412685158	-22.998575179017	1.85044752517223e-38	4.31121477430804e-37	77.1164908126711
chr4	48786991	48787380	1.2479964683998	4.57895323175419	14.6641990468672	4.22548357827206e-25	2.7026094124907e-24	46.2188158955923
chr4	48814061	48814220	-0.354052673144405	4.00917023157043	-2.88145056715632	0.00525293157279683	0.00684544974257066	-4.17631284181241
chr4	48830351	48832130	-0.651669895576482	8.00924429846995	-23.7106849378267	1.92010837331281e-39	5.04818646440554e-38	79.3908006467142
chr4	48899521	48899540	0.584958772305198	3.53711113916516	6.41216038999423	7.48204165030993e-09	1.52298827077076e-08	8.82394654914288
chr4	48899551	48900400	-0.0452319362303439	5.52291020698377	-0.656394063663994	0.513326326020427	0.541683547284645	-7.93458807389568
chr4	48903681	48903730	0.919124573717051	3.7469503109205	8.9685380403758	5.78609878598437e-14	1.67657307750215e-13	20.5227240004505
chr4	48907531	48908290	-0.0850682050419145	5.96421429250252	-1.16743816224339	0.246719825731377	0.272051670014191	-7.46803040959756
chr4	48909441	48910150	0.198079571552396	6.07041610904615	1.51868182499483	0.134072886630987	0.152546152756111	-7.00230071626819
chr4	48913191	48913940	-0.0448438627524102	6.07810414537239	-0.504075946711285	0.615949316496718	0.641767607538313	-8.02312045313721
chr4	48939901	48940260	-0.277452791110058	4.66064995150355	-3.047821141472	0.00311296889220667	0.00413664614926948	-3.70444941448759
chr4	48941631	48941820	-0.801391094512344	3.73528471341619	-8.44854909060353	6.59979397627234e-13	1.77888141964453e-12	18.0945543315936
chr4	48944351	48944370	0.795064783139	3.55025075222894	8.43569361592897	7.00853271795985e-13	1.88611354501518e-12	18.0346557611878
chr4	48944411	48944420	0.9229733506382	3.51390949786238	9.38752360955138	8.1276646393956e-15	2.49773089556574e-14	22.4828906988639
chr4	48944441	48944470	0.978565516290636	3.56736637780362	9.74548547978357	1.52284075268967e-15	4.91718589190402e-15	24.1567204673183
chr4	48962981	48963480	-0.359087149972988	5.07513453494791	-7.11789808245403	3.12201446437519e-10	7.00031302044529e-10	11.9687992412014
chr4	48967671	48968240	0.334503410180863	5.12157208185798	4.30983993108683	4.33489923760592e-05	6.68986109145771e-05	0.34592350890661
chr4	48970731	48970880	0.190199389474917	3.96951587083323	1.94747963642173	0.0547459546664137	0.064923175544218	-6.27610560656379
chr4	48974701	48976420	0.332369264808599	7.65581042236373	5.00270630344833	5.08746569808111e-06	8.41605200013869e-06	2.49495564736421
chr4	48980011	48980420	1.10243423450779	4.61421674940657	13.6353889956685	3.40538685750723e-23	1.88454118647191e-22	41.8116606012526
chr4	48980691	48981250	-0.46108880971591	4.3540747836539	-6.12318256134724	2.66969813835864e-08	5.21884453339572e-08	7.56850170553747
chr4	48987661	48987780	-0.793934214900797	3.48360015876396	-8.6475300821548	2.60194638064431e-13	7.20479811806871e-13	19.0226459970791
chr4	49032641	49032660	0.152922840618968	3.55391404708603	1.46234722611456	0.14729760272892	0.166834938854401	-7.08425040454733
chr4	49709081	49711950	0.521234079700644	10.9956352075387	7.92066750610809	6.55309173382728e-11	1.53884364777558e-10	13.6704496307256
chr4	49802851	49803310	0.219959512899781	4.22806700218018	3.0768628447823	0.00280706279334657	0.00374324323296056	-3.61313503942423
chr4	49927411	49927890	0.493702220080985	4.20625209128828	6.46431363916124	5.93550324935259e-09	1.21662777179524e-08	9.0527431594752
chr4	49972071	49972120	0.229923079914112	3.41014684217675	2.72115563756043	0.00787528001562224	0.0101015258580629	-4.56219017010764
chr4	50046371	50046540	0.33047651137641	3.68775757655266	3.91372122875195	0.000181508278587917	0.000266647211524236	-1.02892973779877
chr4	50048301	50048940	0.146313259076741	4.68411604353823	2.09334412861313	0.0392690475105087	0.0472278738627815	-5.99175848229393
chr4	50206981	50207000	0.123655279413212	3.27062566576864	1.47096619419851	0.144956541579156	0.164311322655275	-7.07178511373672
chr4	50555931	50556530	0.495809639318876	4.88124543778611	5.33959072977463	9.44729321811009e-07	1.64912376948212e-06	4.09281383697988
chr4	50580771	50581020	0.267653995674023	3.76721872869689	3.1398823923763	0.00231802835533043	0.00311156751797428	-3.43517616345521
chr4	50662291	50662420	0.680998669743459	4.03384292319204	7.73375136893563	1.83970104848755e-11	4.49162242201098e-11	14.7810892324505
chr4	50677021	50677090	0.260936316933059	3.49849963118829	2.99922419547391	0.00354111438531572	0.00468246360454641	-3.82838997018933
chr4	50715051	50715360	0.327989797210229	3.85163059010043	3.8353337576273	0.000238645256968937	0.000347312060605832	-1.2901951832067
chr4	50715381	50715420	0.221379221613251	3.45326991981494	2.11423654781376	0.0373955658802903	0.0450634846211846	-5.94950960070895
chr4	50758451	50759210	0.374983517421171	5.06271528667862	5.21342183741657	1.26299091949791e-06	2.18454397803973e-06	3.78092287103029
chr4	50979721	50980210	0.526413490479703	4.37320783889225	6.66146716471109	2.4611310934145e-09	5.17942638586687e-09	9.92327191486465
chr4	51080571	51080750	0.517214250630453	3.7104057172085	5.93313971215124	6.09494886505372e-08	1.16217079615748e-07	6.75521821474616
chr4	51107151	51107570	1.19975234313297	7.71023902502335	15.6680089730105	6.21699882146433e-23	3.37643815547481e-22	41.5167751045225
chr4	51118621	51118850	0.243332433704719	3.77088960799851	2.67518777911921	0.00894255218083248	0.0114165179931489	-4.67775219263223
chr4	51152651	51152860	0.320917157563268	3.68594372433165	4.21508994661232	6.1498756929362e-05	9.37798765793027e-05	0.00905757080873038
chr4	51547631	51548310	0.427469191116792	4.53894302363338	5.57491524600603	2.81186155117532e-07	5.10783593238706e-07	5.25232948619171
chr4	51616921	51617130	0.314796064297818	3.67708523754203	4.04145521599157	0.000115388976749425	0.000172285136977239	-0.595358759968224
chr4	51712501	51712560	0.317230160988783	3.41675953538156	3.80375091794465	0.000266213402010945	0.000385937870932254	-1.39440552985956
chr4	51831291	51831380	0.312501952226998	3.80510376395147	3.76794309812439	0.000301140586399626	0.000434806984443724	-1.5118140615414
chr4	51841981	51845570	-0.0623766590570863	9.69182686021234	-1.71761703164781	0.0909259270393569	0.105384565470965	-6.68883552037547
chr4	51853241	51853410	0.600585652185503	3.86296632330202	7.67252343216674	2.44228745655635e-11	5.91226006791758e-11	14.4993536667011
chr4	51853431	51853450	0.444568594081944	3.49934262153407	4.73114761288009	8.70109844598042e-06	1.41419227369795e-05	1.9001140075817
chr4	51853481	51853500	0.45589812187762	3.55137378043791	4.91172524667608	4.26969099086172e-06	7.10371579278427e-06	2.59245554638589
chr4	51859791	51859850	-0.436580452970057	3.57158942905828	-4.51857477741698	1.97613026779176e-05	3.1309283156704e-05	1.10479764732973
chr4	51885521	51885540	0.172669019858516	3.49617763774249	1.94858790060537	0.054611188224908	0.0647684125386476	-6.27401576263379
chr4	51885551	51885590	0.19399138951061	3.63285997373175	2.19558580298308	0.030819414264742	0.0374525151046652	-5.78141529059775
chr4	51895471	51895480	0.496927683016017	3.49258782604169	4.93486945184597	3.89362261001906e-06	6.49795802619807e-06	2.68225285494768
chr4	51895491	51896290	-0.0902959864533031	5.77634409498359	-1.89177571461768	0.0618924990146028	0.0730106657774918	-6.37974058647019
chr4	51918431	51919310	-1.70717842007418	4.64988004836853	-23.3778698413853	5.50122011085878e-39	1.36347680608402e-37	78.3342384643083
chr4	52015481	52015580	-0.503819034538686	3.70478198611567	-4.89221304518904	4.61405803977036e-06	7.65820481788473e-06	2.51693409568308
chr4	52025911	52026250	-0.200006342214462	4.18598298001622	-2.59202020549517	0.0112127646705761	0.0141941694214072	-4.88258551349726
chr4	52037021	52039300	-0.500923886970206	7.82228651363781	-15.4197413650388	1.83035846077875e-26	1.30398971655501e-25	49.3716947176743
chr4	52051251	52052340	0.730121157104184	6.07389971863973	9.86408957335384	5.26193129290902e-15	1.63920082663894e-14	23.0135488416057
chr4	52071721	52072160	0.216323406400802	4.5218009101195	2.54360364149378	0.0127628058569287	0.0160755312731977	-4.99928376115632
chr4	52076751	52077160	0.39840608766579	4.85696521344153	5.22821609812879	1.18872660800079e-06	2.05996677624205e-06	3.8401660019373
chr4	52103471	52103610	-0.766832938943201	3.91755900197039	-8.39655568862222	8.41512562369491e-13	2.25179676365275e-12	17.8523496199143
chr4	52123051	52123280	-1.49423585441653	3.65254175908429	-14.3891706066405	1.34867723011659e-24	8.29433463059646e-24	45.0533699643797
chr4	52127021	52127550	-1.69184145122178	4.63991616281592	-12.3505946816587	2.60347428535069e-18	1.01918902570637e-17	30.7715198456857
chr4	52173861	52173880	-0.570269516676842	3.2365143541128	-5.67282035143627	1.85839228766324e-07	3.42119552422596e-07	5.65891803187796
chr4	52234411	52234860	-0.741145731513317	4.53473781591651	-11.6333314600825	2.48394536673016e-19	1.0451177387965e-18	32.8885395894379
chr4	52244081	52245850	-1.65945681657774	6.49800991650527	-31.5910313583507	4.82715984818217e-49	5.08820610242388e-47	101.544740852512
chr4	52246291	52246320	0.138593227675283	3.45234637062864	1.12501718568093	0.26394475921031	0.289918080525431	-7.51659768211349
chr4	52246341	52246600	0.359453306424021	4.17188351321288	4.24467712885709	5.51622391510866e-05	8.44431670544818e-05	0.113725500447321
chr4	52247951	52248440	0.599063550950833	4.29783666951553	6.81514403382587	1.23284704986997e-09	2.64907585973946e-09	10.6075783344646
chr4	52250031	52250640	-0.630236388882116	5.42465112087356	-9.23866093181474	1.63215023923505e-14	4.91168364091527e-14	21.7863979441125
chr4	52289961	52290750	-0.730943418453117	4.74236387401009	-10.4616196170893	5.42015067081203e-17	1.93758623263622e-16	27.4937723735217
chr4	52299021	52299430	-1.49225733528596	4.48497361598296	-16.5240907137949	3.02654638131721e-28	2.51039022365082e-27	53.5035452013344
chr4	52343611	52343890	1.06424269543816	4.21485168628774	14.4377237433345	1.0980661599543e-24	6.79649660412857e-24	45.2597980847885
chr4	52376221	52376560	-0.461832413101491	4.14508305998411	-6.43197759356558	6.85232180557613e-09	1.39813790718097e-08	8.91080869281374
chr4	52428571	52428880	-1.60608037258633	3.93872313770831	-13.989657303244	1.0481470862582e-22	5.59948344147177e-22	40.7803579537431
chr4	52437701	52438510	-1.42858560542048	5.15765352231148	-19.8734417798572	7.23099193641876e-34	1.02241993132232e-32	66.4977485880578
chr4	52477361	52477810	1.86866760030805	4.80147718451056	21.5468653364543	1.13204959204144e-35	1.92042471679306e-34	70.7119790106814
chr4	52483201	52483720	-1.9800869249413	4.22713412385165	-23.0557158593808	1.53995999213028e-38	3.62115738500342e-37	77.300882595861
chr4	52507361	52508360	1.24130574274922	6.45707821868146	20.5130155351884	2.15615130234531e-33	2.90734854668938e-32	65.4840807721617
chr4	52545571	52545880	0.630810863555604	4.31377866836345	8.58090790035689	3.55384588447487e-13	9.75036095223955e-13	18.7117184597662
chr4	52550331	52550500	1.26372506894131	4.15357339057413	14.0061401608878	6.89727571053122e-24	4.0211264455845e-23	43.414721387627
chr4	52551721	52551730	0.637715255894649	3.50368392617885	6.71267479079417	1.95569148863309e-09	4.14335047539105e-09	10.1507587180295
chr4	52554541	52555680	0.336087030011463	5.48551420693406	5.24511402554612	1.10912349649439e-06	1.92608172268036e-06	3.90793916630663
chr4	52617521	52617880	-0.0230239386204494	4.51132583939491	-0.275033110782654	0.783951683260939	0.801900208189324	-8.11358747516006
chr4	52643551	52644370	0.80167688442628	5.699478493274	15.1201525072284	6.30048441400152e-26	4.29222855379611e-25	48.130118295265
chr4	52657801	52660360	-0.0674269066710177	7.73859298654336	-2.10765495429589	0.0379772264771446	0.0457374032364589	-5.96285978946101
chr4	52675191	52675330	-0.944704418055575	3.44870390746965	-9.69004188789661	1.97335645563857e-15	6.32467775872495e-15	23.8976210337965
chr4	52711701	52713660	-0.137987313080928	8.23681143199528	-5.31844678501557	8.20045706041878e-07	1.43745885727962e-06	4.20335034477681
chr4	52721781	52723160	0.142335166566632	7.59615807997993	4.1902627817511	6.73516387203894e-05	0.000102410267105829	-0.0784000018620628
chr4	52750871	52751690	0.409070265504777	5.20770748390675	5.5477128591048	3.15309648332056e-07	5.70443087842323e-07	5.1399462029614
chr4	52751701	52751720	0.555539882712326	3.46715865167619	5.59259582309233	2.60980838694514e-07	4.75197570471496e-07	5.32551247154744
chr4	52780401	52780460	0.0128510181892412	3.76388226859127	0.132457505237743	0.894932421974957	0.904746627163035	-8.14293511738794
chr4	52796601	52796970	-1.84270912252423	4.04829656338408	-17.9784171076009	2.37278636875305e-30	2.36869744883318e-29	58.3962530229542
chr4	52839081	52841090	-1.74129987752211	5.95101681373762	-29.4700881008705	1.14354448065575e-46	8.2240157879206e-45	96.0720753278719
chr4	52841101	52841120	-0.154811625308166	3.2192659774692	-1.44189273014953	0.152971066315656	0.172911386383227	-7.11355388299146
chr4	52841661	52842360	1.54136432598622	5.30957194147872	19.5263935409402	1.39325511931039e-32	1.72862764662311e-31	63.5705502247696
chr4	52861421	52863080	-0.456093208127887	7.64423793696998	-13.3171899868229	1.35856930157097e-22	7.20491266127366e-22	40.4228265988218
chr4	52864781	52865310	0.237091364538503	4.64333042022213	3.52244716944683	0.00068762485483459	0.000964154378879174	-2.29493713105459
chr4	52877161	52877290	-0.680712618496753	3.54715716151903	-6.84203308214864	1.09192470533127e-09	2.35519049231131e-09	10.7277961235931
chr4	52915351	52916210	-0.0201569235720536	5.29902376698715	-0.332551799324721	0.740283362366626	0.760606786380614	-8.09594372272234
chr4	52925531	52926400	-0.571165889216254	5.90022772547022	-6.94334511783554	1.72623075397919e-09	3.6728073845168e-09	10.3513458970562
chr4	52943901	52943910	-0.487719473812727	3.06713756161557	-5.09192442070007	2.07123856130956e-06	3.52746569505917e-06	3.29772833838218
chr4	52946151	52947660	-1.89666558664017	5.58451936390077	-34.3585445823059	6.02533103753247e-52	1.03485817520756e-49	108.228194221948
chr4	52947671	52947680	-0.230946737043696	3.20050185725656	-2.07289411005978	0.041180845286043	0.0494158576896199	-6.03274573526372
chr4	52948101	52948430	0.0191708220408757	4.16463123929325	0.229545966080313	0.818990655822725	0.834339216537739	-8.12517896766052
chr4	52954681	52954850	-0.886191628074411	3.70002564271989	-9.45857537417142	5.82768792284411e-15	1.80938506729887e-14	22.8152780838623
chr4	52957021	52957990	-1.76570049423675	5.27691736970042	-20.9499091050337	1.46623929123038e-33	2.01199878009906e-32	65.8979448119977
chr4	52982271	52984000	-0.927761349974348	5.62558574272907	-17.1905566849806	1.55104034370681e-29	1.43557599045111e-28	56.4775879222315
chr4	53015741	53016250	-0.343860343150129	4.48903999768237	-5.06073185075981	2.34963575717678e-06	3.9860043294577e-06	3.17465508699517
chr4	53019941	53020340	0.905623653364736	4.77778027526686	10.344872972374	1.50636741752728e-16	5.2168789928013e-16	26.4948880113871
chr4	53042721	53044380	-0.957211455455828	6.59103729563626	-17.0480544398787	1.08626360849699e-28	9.33950336281096e-28	54.5636978610023
chr4	53069001	53069290	1.1682366070783	4.13760610354642	12.3102491835946	1.16954250855332e-20	5.3968621363742e-20	35.9526037907572
chr4	53119651	53119960	1.03881044358257	4.55029371093067	12.7030102598162	2.02974094942815e-21	9.9005995490267e-21	37.709379675496
chr4	53196331	53196340	0.303113207222598	3.44261907283187	2.84710191228379	0.0055186158055683	0.00717649448062383	-4.23713458481768
chr4	53196471	53197650	0.485835401487729	5.35449568140598	9.13962228801591	2.59576423498933e-14	7.70183196871174e-14	21.3230167134385
chr4	53309761	53309850	-1.02020967038756	3.25458839240935	-9.54916654415533	3.8138490562495e-15	1.19929745118248e-14	23.2389894744068
chr4	53309871	53309880	-0.630742005162803	3.07919285516565	-5.7013226185358	1.64641790554506e-07	3.04152932286586e-07	5.77789148742558
chr4	53313631	53313730	0.342542271677067	3.77002298944614	3.88299759118161	0.00020214071834908	0.000295908559774358	-1.13177347905765
chr4	53321111	53322430	-0.455433184201273	6.73371570260623	-6.4453088085441	1.64996718413194e-08	3.27654315653154e-08	8.1308316770354
chr4	53322821	53322840	0.0165903290188408	3.29225570859597	0.163305249683972	0.870661950734518	0.882291256024067	-8.1383251145007
chr4	53347611	53347690	0.616415331398179	3.73941085567653	6.3482132379028	9.93065963471748e-09	2.00354205289135e-08	8.544303258457
chr4	53365111	53366620	-0.369617642496574	7.05417636652855	-10.864045540488	8.4246800566661e-18	3.18309669817336e-17	29.3576703514782
chr4	53366631	53366640	0.118759246692263	3.44585148169758	1.20738901723287	0.230598618888836	0.255236603728785	-7.42120802840727
chr4	53376991	53378680	-0.538132665893737	6.82331843909487	-15.7838919039269	4.1369914025727e-27	3.11582548816287e-26	50.8655069364843
chr4	53476621	53476650	0.422665752035357	3.61869943232326	4.59077783191111	1.49893126496984e-05	2.39568955633204e-05	1.37246539120261
chr4	53476661	53476680	0.635209269752825	3.66497049027174	7.18024943235985	2.34882617387899e-10	5.31528158267441e-10	12.2510890790163
chr4	53476721	53476740	0.635732191451433	3.62052913162396	7.2426027062609	1.76616937484867e-10	4.02856465810869e-10	12.5339976679076
chr4	53491171	53491250	0.196839629401904	3.81363041528853	2.22531598127828	0.0286814284453899	0.0349644021550557	-5.71856724654744
chr4	53497711	53497720	0.0894311935960462	3.45254792016492	0.939387734139429	0.350167483268477	0.378539834957472	-7.70807918239508
chr4	53510701	53511620	-3.05283878947911	5.30758666151008	-27.329566011175	1.40672182150335e-36	2.64428113715122e-35	73.1100958196265
chr4	53514561	53514790	-1.37741903222185	3.61719279758755	-9.49348552361568	5.09585950460679e-14	1.48228794960173e-13	20.7810988855229
chr4	53541101	53541990	0.0311992071946574	5.3945645537614	0.444161139672047	0.658043769767087	0.682272699928997	-8.05220877461197
chr4	53542011	53542020	0.238103611626465	3.39926366685888	2.49538267276603	0.0144957698369464	0.0181630893363422	-5.11362785244424
chr4	53554751	53555360	0.218043802496094	4.94395624665032	3.05140683329482	0.00303052750788839	0.00403069887842644	-3.68420030635319
chr4	53557701	53559370	-0.916565685352436	6.32633389561102	-11.3028265308946	6.39982439543342e-17	2.27708097126089e-16	27.5154322813756
chr4	53592151	53592330	-0.81127241529664	3.88149446904299	-9.29538775823454	1.25129594563555e-14	3.79522293758444e-14	22.0518172393862
chr4	53601491	53601630	-0.140546787947202	3.80414741548788	-1.56367707189801	0.121572632858007	0.13895842359933	-6.93331032035967
chr4	53601651	53601660	0.0472980377523674	3.42347746888676	0.508487924972952	0.612415537070914	0.638377575816765	-8.02131873012297
chr4	53619571	53619940	-0.931767173331441	3.6812462419401	-10.9276508183132	6.28385098924157e-18	2.39487735320911e-17	29.6513133149224
chr4	53640471	53641510	0.235081941155698	6.01124681037632	3.74026050550725	0.000331091351813672	0.000476496900593235	-1.60203594632477
chr4	53653481	53654930	-0.361279830261084	5.99800124037391	-6.12564860587229	2.64109432934578e-08	5.16440543140597e-08	7.57912227109871
chr4	53688251	53688700	-1.73244205802996	4.7735560411128	-11.2517370351292	1.81556828345859e-16	6.25034252379024e-16	26.5119174729442
chr4	53702281	53703600	-0.104932473391298	6.7626251385111	-1.24153905463317	0.219150315540361	0.243226765806292	-7.37883447300644
chr4	53709141	53709260	-0.730824700879784	3.31061268603387	-7.23957607943022	1.79080245262421e-10	4.08325299801641e-10	12.5202515620007
chr4	53712601	53712630	0.697997892636709	3.65224453000518	6.38757821764715	8.34319753884835e-09	1.69205605661704e-08	8.71632990421985
chr4	53764851	53764860	-0.133996438189802	3.34657938602323	-1.45010888796006	0.150672146056547	0.170453725142119	-7.10183049139378
chr4	53764881	53764930	-0.405060833866817	3.44740627279542	-4.36580767522325	3.51864279905646e-05	5.46881302869654e-05	0.547171313340048
chr4	53818031	53818470	-1.07241745540345	4.4175118203915	-15.5577676840008	1.03961379927539e-26	7.55969155652015e-26	49.9398861553113
chr4	53862071	53862750	-1.07024430825229	5.08816919892088	-8.60190049872203	3.75377244564714e-12	9.59772879323078e-12	16.519820473142
chr4	53885861	53886590	1.59093339586614	5.26559999816017	20.8099805965404	3.28560497134091e-35	5.3120647830168e-34	69.607727288933
chr4	53905351	53906800	0.45841219158236	6.26459589014307	10.2880542264949	1.21360921922086e-16	4.22784045450415e-16	26.6870186869547
chr4	53908501	53909120	-0.622491116190069	5.20405311213869	-11.0973647411381	2.87835460016221e-18	1.12274635740414e-17	30.4334150676401
chr4	53920311	53920450	1.28969023359317	4.01926794307637	15.0332541676887	9.03677978578502e-26	6.0871812752947e-25	47.7678663967048
chr4	53929881	53930450	-0.415725786819306	5.52539673078659	-7.29124347919042	1.41347972064738e-10	3.24602678439471e-10	12.7550982681808
chr4	53938011	53938210	1.05893022453021	4.09307168052746	12.6910663406654	2.14023836821324e-21	1.04217320227919e-20	37.6561972909658
chr4	53943351	53944420	-1.35846970904073	5.3313538666961	-20.9663651752824	1.58676891858992e-35	2.64843762588331e-34	70.3341896050649
chr4	53959821	53960200	0.927860453120745	4.48295680453985	10.9786367632098	4.96885090274432e-18	1.90682233769393e-17	29.8864931376119
chr4	53962471	53964960	0.95906277762788	6.67082093068978	20.3007195247203	1.59851434240684e-34	2.39810479323833e-33	68.0139175328353
chr4	53986061	53987190	0.560215580689317	5.42258956925021	9.03986812639958	4.14233159251603e-14	1.21287312888554e-13	20.8563491976583
chr4	53987911	53988350	0.129495006278964	4.79256389066017	1.50282081628607	0.136662962002319	0.155358635206341	-7.02515643625935
chr4	53997511	53998230	1.61290251255847	4.80761333068622	21.6324784443592	1.65188049939679e-36	3.07887103741694e-35	72.6063784562547
chr4	54001471	54002450	1.42563934749775	6.46412132242735	13.3136353450325	1.28914440458512e-19	5.52523945477615e-19	33.8162752928386
chr4	54015361	54016010	0.126277208194947	5.08616539876387	1.98974905157515	0.0498016725611577	0.0592984250213476	-6.19562926515463
chr4	54016021	54016030	0.234432991545101	3.42931687361543	2.59092349750761	0.0112459038223333	0.0142341430676537	-4.88524975454475
chr4	54063061	54063080	0.0436064576643934	3.47694087735752	0.471101959366065	0.638762947095286	0.663756879050704	-8.03977671843064
chr4	54063091	54065600	-0.578500036824728	7.71059377991956	-18.1372303564439	4.15691178005852e-31	4.44998854513288e-30	60.1139664963909
chr4	54082221	54082530	-0.10790631366973	4.37120037126862	-1.04450348160524	0.299579941888622	0.326760733737221	-7.60349343681988
chr4	54085321	54085830	-0.602080029118628	5.34742599582028	-9.18882269207894	2.06137900017723e-14	6.15877463734411e-14	21.5532110241508
chr4	54091301	54092470	-0.286905937775857	5.76636793629908	-3.39800664573703	0.00112993620124524	0.00155642302237781	-2.74057179150741
chr4	54095401	54096780	1.01669880555269	5.30973599726556	15.162030157841	5.29706422711946e-26	3.63199176862636e-25	48.3043528739946
chr4	54099421	54099430	0.570484371840201	3.4755922087575	5.71207780239493	1.57277093037666e-07	2.9100380973557e-07	5.82285531962797
chr4	54099441	54101280	-0.0158955299240804	6.2813847858252	-0.32441943004017	0.746409721500926	0.766308151341786	-8.09864061485367
chr4	54101291	54101300	0.21532176067194	3.39119615405946	2.07390416510314	0.0410845689530602	0.0493081190017704	-6.03072985748069
chr4	54103571	54104130	1.21813440699155	4.75330274145598	18.026173688148	6.31931840596676e-31	6.64619814257512e-30	59.6931528105924
chr4	54106711	54108010	1.55267884586824	5.82889868463282	21.5384399219367	7.47095115979197e-35	1.16224808472895e-33	68.8613588741084
chr4	54108051	54108560	0.695035141798388	4.39431509008499	9.49053355153515	5.01799193951262e-15	1.56520590923689e-14	22.9647645996688
chr4	54108591	54108600	0.765637221462235	3.55229660435788	7.47657113059111	6.03301098395978e-11	1.42015404053355e-10	13.6005928279049
chr4	54109421	54109650	1.15128009964431	4.11237981106985	14.1610254064468	3.55734017494097e-24	2.1190283851548e-23	44.0795009362155
chr4	54165311	54165810	1.34060355156461	4.9630285651636	16.6562591767016	1.2568609873758e-28	1.07467942352927e-27	54.3755187853805
chr4	54217521	54218460	-0.359673171259465	6.14811753248345	-8.75716887644857	1.55731330023499e-13	4.3796213055834e-13	19.534676086613
chr4	54227201	54231260	1.12832235837646	7.40303569488616	28.187725320829	3.65796617674806e-45	2.08895233035896e-43	92.6006688537803
chr4	54231271	54231300	0.707249732085145	3.51713394091611	6.99539430036255	5.45173757963852e-10	1.20173626910676e-09	11.4160450314571
chr4	54231651	54235090	-0.0705121203010581	7.84082491681706	-2.40105371315186	0.0185071272426803	0.0229603386073776	-5.33181306060525
chr4	54276611	54277770	-1.1121845334295	5.62282286682336	-13.3818138597199	3.05379191359987e-21	1.47047093433324e-20	37.4303993468851
chr4	54281131	54281690	-1.27757400302046	4.6020297510169	-11.8512419164717	2.42410318941957e-18	9.51121695093292e-18	30.7487863250165
chr4	54281711	54281720	-0.231122108783634	3.42163000333274	-2.3946102809654	0.0188142006059731	0.0233254252776745	-5.34644941645069
chr4	54308181	54308190	-0.225863490788382	3.14798928160999	-2.08716655238025	0.0398383172310442	0.0478851389302354	-6.00417830403356
chr4	54308201	54308450	-0.377607374710104	3.79709765643503	-3.34673593983009	0.00124375639046026	0.00170747513345769	-2.84726614558247
chr4	54319031	54319200	0.159145622109496	4.07287089237864	1.92214581936833	0.057904393059504	0.0685071281444942	-6.32358027157846
chr4	54322821	54323440	-0.761498287911814	4.51858641790973	-11.5786274267598	3.18591794909129e-19	1.33027788923116e-18	32.6390593217554
chr4	54332511	54333110	0.185269389794593	4.75359264299337	2.6413066729397	0.00981158029031546	0.0124793501396452	-4.7618616042025
chr4	54333441	54334090	-0.347220787331122	5.15629783255317	-2.66745550695949	0.00977288263855697	0.0124311714571933	-4.73449536365843
chr4	54384741	54384830	0.185264858631821	3.73737395186927	1.91438279146515	0.0589025567734984	0.0696329606301649	-6.33801378566227
chr4	54400181	54401710	-0.370466329817769	6.75297143313313	-5.85083402823098	1.4577134426685e-07	2.70355476030308e-07	5.95290083817407
chr4	54402841	54403470	0.391770793306075	5.72897238038209	5.78785426383774	1.13820494757867e-07	2.12742741992877e-07	6.14071870599619
chr4	54408791	54410070	-2.87444382315267	5.70964104121249	-25.3489114186738	3.87411573710788e-34	5.60827889541473e-33	67.4960828785995
chr4	54440151	54441060	0.895238409493843	5.31062882107503	15.777776128177	4.24102574060707e-27	3.19154286949609e-26	50.8405580469272
chr4	54446281	54447500	-3.18387463359334	5.24401159850327	-27.1596522436918	3.68732679161378e-36	6.59311005739846e-35	72.1557016548275
chr4	54499071	54499740	-0.832845335535681	4.8746433230253	-10.5973071997751	2.88997295545611e-17	1.05340273184266e-16	28.123330558655
chr4	54539101	54540210	-0.860851151474164	6.62141780136547	-11.0839480621338	1.89836902750975e-16	6.52816237113813e-16	26.4356216891834
chr4	54564671	54565180	0.459717617622119	5.41799122137482	4.24051434650268	7.44379382313998e-05	0.000112782555022748	-0.12504936178795
chr4	54657031	54657040	0.00508471975398183	3.38398186393686	0.0482776556186863	0.961607108084393	0.965384928473918	-8.15062370734269
chr4	54657191	54657200	0.0259199577323715	3.34927899254192	0.257700890533003	0.797254526275815	0.814416887503618	-8.11825032419241
chr4	54657221	54659560	-0.83351627953865	6.82455104300346	-18.9518637127802	2.01589207521461e-32	2.46028092457499e-31	63.1544799602272
chr4	54701221	54701240	-0.59393517816407	3.16151624758023	-5.79171307869385	1.11956471091879e-07	2.09353134122842e-07	6.15695487536587
chr4	54701251	54701360	-0.913473192254844	3.25882324634053	-9.71017741624052	1.79607814717601e-15	5.77110622856588e-15	23.9917269552106
chr4	54851311	54852620	-2.407035707049	5.33257885883596	-36.9427725514688	1.76124817635508e-54	5.10142549114849e-52	114.051774337453
chr4	54855371	54855400	-0.659895686117883	3.16795468366735	-6.23113312240107	1.66369604992536e-08	3.30270287752652e-08	8.0349555092089
chr4	54855441	54855450	-0.636743329654426	3.09312002524961	-5.90253995810147	6.95521333618657e-08	1.32040302724944e-07	6.62525485475389
chr4	54929521	54929810	-0.874324924002714	3.91789111910094	-8.45327377380833	6.85676965078597e-13	1.84654376164668e-12	18.0603375921102
chr4	54961151	54961840	-1.29444582891332	4.65610824033284	-15.7572718522981	4.60944938751085e-27	3.45832654793194e-26	50.7568775425215
chr4	54971301	54971980	-0.904618403396463	5.49740608420158	-17.3419053189693	8.63110109739848e-30	8.16434204268827e-29	57.0664832307249
chr4	55078931	55079320	1.7988929326691	4.6025886709181	19.0987621783813	2.30956414361554e-31	2.53390379849333e-30	60.7845779582185
chr4	55079331	55079340	0.943572647892714	3.45747044518809	8.60046015359872	3.24314701928032e-13	8.92012235130346e-13	18.8029514379839
chr4	55086731	55087590	0.39255291613738	5.34509039830222	4.61057345061732	1.6151326531905e-05	2.57529851820911e-05	1.32313434048357
chr4	55116601	55116780	0.272056943600893	3.93861293512987	2.3530035407928	0.0212350320107958	0.026196298265001	-5.44733961207781
chr4	55125121	55126300	0.755983628337225	5.50280626052358	9.23398285593576	5.11381401332897e-14	1.48719414809244e-13	20.7107839641059
chr4	55181211	55181220	0.65265702030783	3.42391842711014	6.97170206832627	6.07076730878487e-10	1.33339580016261e-09	11.3094406545729
chr4	55181231	55181330	1.0579806989171	3.69193446444002	11.4444225080561	5.87379759180314e-19	2.4086816160226e-18	32.0259114705851
chr4	55181351	55181360	1.03689757778828	3.48362480461838	9.04565848039736	4.11494022682093e-14	1.20505941686573e-13	20.864177788118
chr4	55270161	55270560	-1.39308059867839	4.15517402199804	-12.400420971929	1.14207044007254e-19	4.91305909830326e-19	33.7790714499504
chr4	55312681	55312710	0.359204648137299	3.64699427518935	4.12295301840527	8.60428988833171e-05	0.000129731443169308	-0.313784947040696
chr4	55321801	55321970	-0.119400782385572	4.1365584488472	-1.43843623204242	0.153946287390135	0.173957637880557	-7.11846689380657
chr4	55345411	55347510	-0.449709091345509	8.00990879062482	-13.1052975023075	3.4364678428811e-22	1.76747776483822e-21	39.4914786265645
chr4	55386181	55386280	-0.141571860040955	3.91790462868501	-1.60587327268694	0.111974368568775	0.128493543827423	-6.86763822061585
chr4	55395051	55397630	-0.160725726498534	8.13592058588574	-5.76834210278492	1.23723928128832e-07	2.30669900178718e-07	6.05869298924897
chr4	55399131	55399270	0.340434820759215	3.85268596177219	4.30825361604628	4.36051238674884e-05	6.72817356374408e-05	0.34024375701741
chr4	55399291	55399380	0.571495315983273	3.69767977061315	6.17048851871438	2.17073623459034e-08	4.27246992666076e-08	7.77252494860721
chr4	55399591	55399620	0.253891853202467	3.54522795858978	2.50628429218661	0.0140864869128045	0.0176752080821354	-5.08794255043603
chr4	55399641	55399830	0.200268140149159	3.80759865739245	2.42950582175523	0.0172039046971912	0.0214053023914434	-5.26677319116627
chr4	55409561	55409730	0.0242237171678436	4.00871253028336	0.2699130309658	0.787874964830588	0.805557708987525	-8.11499644194083
chr4	55421781	55422270	-0.0111289155694347	4.98466325130778	-0.138315186168472	0.890315357459952	0.900518431397032	-8.14213362336799
chr4	55422291	55422300	0.498337815174057	3.56121790727097	4.98959799089662	3.12824560262999e-06	5.26026062160014e-06	2.89552634966658
chr4	55424121	55424750	0.168759954317663	4.67631671105341	2.14197217348566	0.0350283582910182	0.0423250428688697	-5.89283879771462
chr4	55424761	55424780	0.385618261872806	3.52525280206647	3.2568952877126	0.00163667506152597	0.00222437340929748	-3.10669433371034
chr4	55503261	55503470	-0.993329928303273	3.88976440162939	-8.22319470398165	5.28942524118757e-12	1.33912053929319e-11	16.0901666707761
chr4	55545101	55548220	-0.209493249836232	8.87077943636586	-9.78728938904207	1.25262662629057e-15	4.07218330210417e-15	24.3520282925481
chr4	55625861	55626140	-1.31256631619381	3.86754151384383	-12.081455106175	6.51689464986942e-20	2.85551980757747e-19	34.2591479146127
chr4	55635061	55636870	-0.167684845645295	5.96593106688995	-2.59389897427456	0.0111693670101751	0.0141406728720038	-4.87865285788554
chr4	55638271	55638330	0.206324765518442	3.75616056838479	2.23621226304062	0.0279310264017237	0.0340851766802219	-5.69534446617145
chr4	55721931	55722580	-1.78328372593473	4.52374644441967	-23.3765329568416	5.52465149172197e-39	1.36903607764959e-37	78.3299719480351
chr4	55742671	55743390	-1.49302497678136	5.03214661087497	-11.4080817232834	8.67078638182103e-17	3.05268306912928e-16	27.2467741459935
chr4	55781761	55782520	-2.00290668622381	4.82678261857566	-27.7098432626291	1.3749847224551e-44	7.22463824177703e-43	91.2737131711964
chr4	55819591	55820080	0.192506454028545	5.02861384748296	2.21314754861068	0.0297844755675081	0.0362505768173235	-5.74781344052894
chr4	55852951	55854740	-0.131366261485228	7.84613683909746	-4.78301510500567	7.10178769597714e-06	1.16208907714972e-05	2.09744744363148
chr4	55866231	55867360	0.110408810059557	5.77746123092757	1.83622186504825	0.069786543146403	0.0818692557704192	-6.48033791949074
chr4	55884571	55884590	0.9680463063696	3.41486681615978	10.151605053357	2.28979338945752e-16	7.83263225777004e-16	26.0517591677574
chr4	55884601	55884730	1.35829473570529	3.83834416007876	16.1894732857046	8.05352455840762e-28	6.43350214139382e-27	52.5094250957433
chr4	55903651	55903890	-0.892018420110961	3.68364128137287	-8.40906188194109	7.93745215975026e-13	2.12784978738009e-12	17.9105952685256
chr4	55925171	55925690	0.762468527831089	4.78337669397372	7.34775162219709	2.99568763217032e-10	6.7268767791425e-10	12.0883799638399
chr4	55930681	55930820	0.879124165143411	3.89137197766802	9.72058064212642	1.71082742016609e-15	5.50598069492906e-15	24.0403440419131
chr4	55947981	55949920	-0.0786478043374507	8.01758592480424	-3.09001386747409	0.00269770912950273	0.00360226799041683	-3.5762361668603
chr4	56038971	56039030	1.11990824988857	3.66552354232755	9.85561079262463	1.24609157878308e-15	4.05170917808471e-15	24.3739288695429
chr4	56039051	56039060	1.03373764474087	3.38552869427353	9.14695948805089	2.50804881159886e-14	7.44949563806655e-14	21.3573445439986
chr4	56048131	56050850	-0.208792069865636	7.8196949239039	-7.64088185385909	2.82701024350618e-11	6.81403170717039e-11	14.3539193127863
chr4	56050871	56050890	-0.113133494477175	3.41758293877208	-1.12356964744932	0.264327987146375	0.290313362586899	-7.51841394947869
chr4	56085461	56086530	-0.380320918065459	5.72363457129413	-6.56963656324474	3.71217896173045e-09	7.71568405762005e-09	9.51671939781896
chr4	56099381	56099820	1.2425596173719	5.24363357134809	13.3816931868456	4.74634602301006e-21	2.254192837455e-20	37.0053456730079
chr4	56100881	56101350	-1.61444891548626	4.15858797858854	-17.7552342741132	1.7669114626939e-30	1.78366339592951e-29	58.6600965442147
chr4	56101401	56101410	-0.454271341641184	3.14577430932429	-4.11400163730078	8.88762444989497e-05	0.000133845484081795	-0.344896676071295
chr4	56102741	56102890	0.546628877787987	3.94030620729548	6.88955355438317	8.80843088823475e-10	1.91248720830614e-09	10.9405923687007
chr4	56106111	56107110	0.20234028504855	5.90910513311697	3.77242850378924	0.000296537541729599	0.000428328175469582	-1.49715054525022
chr4	56127711	56128010	0.311511336860081	4.28560454783679	3.66792480512357	0.000423317595882184	0.000604050160250466	-1.83551883720397
chr4	56128031	56128050	-0.00725033262915029	3.40717107833837	-0.0736158072303808	0.941487359699163	0.947292381384045	-8.14906278267384
chr4	56130511	56131230	-0.131464688374705	4.99348220868002	-2.37413947681881	0.019820074383017	0.0245186775478423	-5.392720694202
chr4	56134441	56134540	-0.0318059348949641	3.73200021135505	-0.311681149883636	0.756038581899372	0.775489054925842	-8.10273106138173
chr4	56170601	56171630	-2.30772876016952	5.00338886634295	-29.4252885475056	1.28800931646311e-46	9.16175367798844e-45	95.952937144042
chr4	56171681	56171700	-0.481916111072776	3.16312963787286	-4.81918382064481	6.15985075587116e-06	1.0128179105188e-05	2.23579028006731
chr4	56178561	56179010	0.280309128458549	4.6984254312416	3.96771755431735	0.000150033899694866	0.000221846813862187	-0.846819196712167
chr4	56200181	56200560	1.33892458778266	4.65957509551484	19.8730778863701	7.2403576286372e-34	1.02363831731283e-32	66.4964482831584
chr4	56215391	56215410	-0.0118810264536837	3.35041558233914	-0.115692912389798	0.908166134516423	0.916986276961265	-8.14503732663999
chr4	56215431	56216860	-2.60392145669466	6.22995220777039	-30.3849586820068	1.57910156791434e-39	4.19602121974425e-38	79.9118018210476
chr4	56220321	56220840	-1.38392748620011	4.58048972992931	-14.8891215137623	7.62101166816766e-25	4.77803810511728e-24	45.6789777569702
chr4	56245481	56245970	0.626183155120255	4.73003238583624	9.0505961469798	3.93926590672738e-14	1.15512257720937e-13	20.9065320904353
chr4	56281401	56283010	-1.64075410708013	6.74857876860218	-31.8811681353351	3.25707725961687e-49	3.54811203562757e-47	101.942684997357
chr4	56296701	56296720	0.905423750698773	3.53832557659799	8.3786916302885	9.14762484873417e-13	2.44130709112351e-12	17.7691651453497
chr4	56297881	56298050	1.25141687891988	3.94615994086256	12.9668854558675	6.31825964881175e-22	3.19014126242807e-21	38.8803531342419
chr4	56301051	56302220	-0.488823376544457	6.34129904094194	-9.89451978280683	7.59179920583096e-16	2.50671473644722e-15	24.8527848782823
chr4	56304051	56304180	-0.951686414889567	3.53884918910865	-9.04780881428377	3.99104857795332e-14	1.16988039298094e-13	20.8934935443056
chr4	56311051	56311960	-1.98711780095677	5.13247510440026	-30.3692924485359	1.08315876204975e-47	9.11840929771367e-46	98.4317988744844
chr4	56330761	56330950	1.02406942582067	4.37777562147465	10.674275016719	3.6883567302839e-17	1.33378300276155e-16	27.9082214973911
chr4	56348351	56348970	0.114612878861795	5.8139137827725	1.29942812455577	0.198294210921492	0.221234186553729	-7.30624120679657
chr4	56371981	56372190	0.441097010969968	4.28484493423915	5.16976585411814	1.50960169963127e-06	2.59618449919352e-06	3.6066134714342
chr4	56386681	56388500	-0.668984955385078	7.61183448732231	-23.4989925251849	3.74578112835848e-39	9.52568305770835e-38	78.7200412450106
chr4	56409511	56411300	-0.33283896114356	6.93068826985159	-8.41419093527317	7.74946435900059e-13	2.07916687019469e-12	17.9344854313609
chr4	56411371	56411380	0.196049407662443	3.41396268177765	1.92718374877379	0.0572643037059866	0.0677820953840715	-6.31418476293063
chr4	56411511	56411560	-0.0387200431593857	3.50022091260544	-0.424571177442144	0.672211537671552	0.695817015666953	-8.06079121995588
chr4	56434421	56437950	-0.360010125620208	9.16637782329826	-15.9382671658181	2.21360916136783e-27	1.70381355076704e-26	51.4936942827015
chr4	56437991	56438000	0.3398797796836	3.49869202338176	3.60076437872378	0.000530385229470636	0.000750492519632456	-2.04931563226479
chr4	56453601	56453770	-0.729621783835734	3.48921342826418	-6.34513614303467	1.02326281258538e-08	2.06235059089978e-08	8.51626825881319
chr4	56466521	56468630	-0.778966823104176	7.23398554602924	-25.6439326254983	5.23406908429827e-42	1.9041259201457e-40	85.315905604228
chr4	56505311	56506240	0.704821755017688	4.99291636114239	9.84901572322367	9.38879129435635e-16	3.08034368374522e-15	24.6403264084985
chr4	56506251	56506280	0.23966744973636	3.55512419358633	2.62447928056241	0.0102710500276553	0.0130427576697305	-4.8032969215866
chr4	56529751	56531360	0.150941777842973	6.78893082675812	2.45822195232301	0.0164141295077368	0.0204604548038398	-5.21404053754799
chr4	56544431	56545270	-0.273153660430627	6.27698530166727	-5.33135387617837	7.77449253244851e-07	1.36503174992765e-06	4.25555954609969
chr4	56575551	56576180	-0.585234676726125	4.67024108006439	-8.11589646080571	3.11739222205052e-12	8.01420176950708e-12	16.5476992333644
chr4	56631301	56631550	0.033389945623906	4.11270663123846	0.404536008342165	0.68682481151434	0.709739737576504	-8.06916998711351
chr4	56641541	56641610	0.46943732312566	3.74931291864806	4.9866392255661	3.16557544989985e-06	5.32041456619019e-06	2.88396302577837
chr4	56645281	56645770	1.28565130564952	4.53498780433077	16.8920468769226	4.97004865763282e-29	4.39761330774457e-28	55.3076231398665
chr4	56650931	56650950	0.789198536897865	3.54950676073232	8.26786997183494	1.53476097999707e-12	4.03219464264502e-12	17.2535289400553
chr4	56650961	56651830	1.33902381386637	4.94463147711569	19.3382968729762	4.93333969750953e-33	6.40023347319527e-32	64.5686681802379
chr4	56654781	56656750	-0.684538983352714	6.49644296689986	-11.0031686523533	2.26803379903348e-17	8.32318604179587e-17	28.4428986891069
chr4	56657971	56657980	0.816264926446197	3.47545220290791	8.17274216783101	2.39189149200619e-12	6.197033304998e-12	16.811527736964
chr4	56666101	56666120	0.935477665418131	3.55106322931795	8.87710187413702	8.88016196937857e-14	2.54106047571346e-13	20.095181976486
chr4	56666141	56666600	1.27905431523287	4.66938846211046	15.8057446618531	3.78582196311373e-27	2.8601617145509e-26	50.9546148992966
chr4	56677741	56678170	0.662552232820647	4.72535948247501	8.83066007519271	1.10381903585753e-13	3.13665306620577e-13	19.8780936183276
chr4	56680881	56682530	-0.201204675821244	6.75810917016297	-4.12141854871473	8.65223526189473e-05	0.000130427011080753	-0.319121418039108
chr4	56685331	56685780	1.48750304150805	5.2423420845982	19.6647741583605	1.52280357461523e-33	2.08710343759345e-32	65.7495662181864
chr4	56688861	56690850	0.682732271808175	7.93457281060295	14.2346703413838	7.25290785337611e-22	3.64750430114571e-21	38.9479961815062
chr4	56692561	56693110	0.693561734411588	5.38382761649145	10.7544568128737	1.39712296999794e-17	5.20027960033483e-17	28.8510967763506
chr4	56704301	56704310	0.761585083129763	3.55189360335516	7.46200458405962	6.45147677666128e-11	1.5157367177255e-10	13.5339702360697
chr4	56704331	56704650	0.765554922846566	4.18394098383365	10.3915415623884	7.50345395813521e-17	2.65586331244659e-16	27.1682278266246
chr4	56757271	56757620	-0.143599680419922	4.26289100560316	-1.37018412422696	0.174635349836462	0.196071983522153	-7.21308495149367
chr4	56757661	56758450	0.281207578228934	4.89610364028759	3.04592756967095	0.00318966182200255	0.00423493664497676	-3.72161130936634
chr4	56758891	56759810	1.91020977716871	5.92510200623702	34.7440185672897	2.46396217836904e-52	4.5155244672057e-50	109.121227013906
chr4	56799551	56800640	-0.583744259767783	6.42383493051959	-13.8748430837133	1.21182020342048e-23	6.93423686968139e-23	42.8489045422303
chr4	56803621	56803860	-0.0137340248544956	4.16549884047491	-0.171922179538152	0.8639033644375	0.876163267080425	-8.13686564171245
chr4	56821391	56822040	-0.374628802471524	4.86873156882633	-5.17473479479801	1.47931528011528e-06	2.54611629073522e-06	3.62641479848666
chr4	56836521	56837070	-0.630406136622866	4.90325168646761	-10.2546910745639	1.41727726514976e-16	4.91593667455753e-16	26.5317704553885
chr4	56870871	56870890	-0.46660768191829	3.24006890137836	-4.67135934713182	1.09808466119149e-05	1.77233125200856e-05	1.67421451244739
chr4	56870901	56871890	-0.794595222727576	5.82690241564188	-13.3224185708566	1.32790061963252e-22	7.04800859198852e-22	40.4457430398261
chr4	56907161	56909940	0.613397009518028	7.87191314895877	17.5287522284215	4.2026407211721e-30	4.10019141907031e-29	57.7895314425048
chr4	56909981	56910000	0.535972392923846	3.50630441257978	5.39052993648925	6.08337698598389e-07	1.0765005582099e-06	4.49573489987363
chr4	56957811	56958990	-1.94571398762028	6.03463659801394	-32.7642130778731	2.67444094026748e-50	3.44287682398991e-48	104.438000006896
chr4	56976171	56980010	-0.246153192450904	8.50335160645176	-9.19206103086456	2.03034140151013e-14	6.06869617538765e-14	21.5683626263323
chr4	56995101	56996270	-0.552184895812575	7.05770543285513	-15.0386484946125	8.83645339877784e-26	5.95723107628834e-25	47.7903813646845
chr4	57037931	57038430	-0.174135796267084	4.78773883992096	-2.53255592249665	0.0131424840069869	0.0165359343861584	-5.02564718832966
chr4	57061481	57061660	-0.274457987219918	4.0485704071734	-2.96304079683213	0.00394071591647165	0.00519062977083719	-3.92718737031688
chr4	57078511	57079460	0.251078672435913	5.827287345775	4.13392968528932	8.2686902752848e-05	0.000124835262801092	-0.275572340975653
chr4	57081501	57081910	0.518931348220826	4.86634768358576	6.63758247911742	2.73922485510148e-09	5.74768454977122e-09	9.81735444006242
chr4	57094871	57095110	1.11332095916478	4.22431174703092	12.1997549564384	1.91988052694262e-20	8.72356242888971e-20	35.4554956197549
chr4	57101821	57102790	1.40012161269718	5.27560411468875	19.9640324502129	5.2415659120326e-34	7.50047563426445e-33	66.8209760623614
chr4	57102811	57102830	0.66515066579908	3.55383157258593	6.93847782859687	7.0579733905715e-10	1.54207689277898e-09	11.1601152248974
chr4	57102861	57102880	0.555811871142319	3.55424185116039	5.66539100265505	1.9179176415852e-07	3.52688401979527e-07	5.62795104628121
chr4	57103021	57103050	0.566581857783509	3.5931493351054	6.07951846666592	3.22988662631268e-08	6.27837570707092e-08	7.38073152187047
chr4	57103061	57103110	0.474755115638692	3.60191046951841	5.00807231457418	2.90469028700698e-06	4.89542311786231e-06	2.96781206904158
chr4	57103121	57103140	0.475813101204157	3.50545600185464	5.20400225934523	1.31262119238266e-06	2.26749000145818e-06	3.74324783815837
chr4	57103151	57103170	0.483115421133976	3.51779437260982	5.19125779880423	1.38281796517636e-06	2.38522534085871e-06	3.6923308576669
chr4	57103191	57103230	0.629106563078566	3.53964608229753	6.00940561964694	4.38111059769988e-08	8.44020509059312e-08	7.08034680350065
chr4	57109781	57109790	0.294489986984608	3.43411202696984	3.00732458808778	0.00345695289683567	0.00457560130059049	-3.80613896634717
chr4	57109811	57111630	0.350700550195361	6.77577336000663	8.16529411704543	2.47639626143307e-12	6.41038433910632e-12	16.7769471282662
chr4	57119181	57119630	1.16720626954358	4.96039217499432	15.5529329939865	1.06037429588084e-26	7.7036885687668e-26	49.9200248084165
chr4	57124091	57124100	-0.412361136476055	3.21654659327727	-3.95631988365027	0.000156208071608181	0.000230659390208463	-0.885403365828971
chr4	57124131	57124150	-0.26146564939398	3.16353986271686	-2.61233717413072	0.010614598698042	0.0134612603211795	-4.83305526171355
chr4	57124201	57124600	-1.06680024875603	3.87193752204725	-14.0929748377051	4.75671048264129e-24	2.80668501046103e-23	43.787782483064
chr4	57132071	57132670	-0.184541407466367	4.92789291446544	-2.53338187139288	0.0131137509250018	0.0165008453116924	-5.02367962266969
chr4	57154381	57154530	-0.305817108012923	3.71808257157859	-3.41037394405834	0.000990782211321003	0.00137136463647494	-2.63936710342221
chr4	57157191	57158500	-0.437955977240845	6.10008813930921	-6.95249164488273	7.10899092444462e-10	1.55275208532164e-09	11.1588549551383
chr4	57158511	57158520	0.257084154101943	3.44058651022554	2.70196014090358	0.00830599199540951	0.010634737721236	-4.61064905852128
chr4	57163251	57164640	-0.31407268743983	7.26316099205682	-8.76753235781277	1.48354016518078e-13	4.17928518735885e-13	19.5830946768728
chr4	57182041	57182770	0.148297877965314	6.03980793260312	1.90657772058686	0.0607070809123202	0.0716667201451289	-6.35621416036958
chr4	57187301	57187710	0.789248941116852	4.59914039639886	9.66057059298276	2.26490359779271e-15	7.23028138207239e-15	23.7598669165068
chr4	57190681	57190690	0.285263449383087	3.49764834510825	2.62321388791635	0.0103063770507875	0.0130853086192548	-4.80640368045612
chr4	57190751	57192400	1.57371241873758	6.07527456673741	29.5226905336218	9.94650897329345e-47	7.22159866051429e-45	96.2117709686748
chr4	57194131	57194270	1.11694674349633	4.04423602283394	11.9327746398262	6.39197154877078e-20	2.802578487921e-19	34.2493664226963
chr4	57194281	57194290	0.770035593427296	3.46532447719843	7.9099779769667	8.12467032864259e-12	2.03159852820361e-11	15.5941265784421
chr4	57200781	57201350	-0.256448977556368	5.19082743169019	-4.38334176307712	3.2950107250089e-05	5.13366643789521e-05	0.610560436990077
chr4	57201391	57201400	0.159995930179236	3.53164623795709	1.61933096721638	0.109044374866466	0.12528588435675	-6.84634691980162
chr4	57206361	57206390	0.500984934653291	3.60560325710436	4.81579108549759	6.24276473481417e-06	1.02587095132566e-05	2.22278782072807
chr4	57249091	57249590	0.903582467435113	4.99880258280217	10.0309844974662	1.40542953698615e-15	4.55010641563712e-15	24.3025282843625
chr4	57254921	57254990	0.746794568013891	3.64291930249794	8.39567002798757	8.45002160152582e-13	2.2606920671435e-12	17.8482251100752
chr4	57255001	57255030	0.878718710079042	3.67324722984056	9.29710119479249	1.24129390377658e-14	3.76580540477791e-14	22.0598341685993
chr4	57265771	57266170	-0.754611377449184	4.78234651719587	-8.60241493113754	4.45351984337725e-13	1.21385695860659e-12	18.5071795875051
chr4	57266181	57266200	-0.0615439551473229	3.40554663909809	-0.584611754657755	0.560342183481882	0.587735505612481	-7.97940952057502
chr4	57270461	57270620	-0.680397823511844	3.73039683926878	-6.1220903494382	2.87934934168536e-08	5.61538575329664e-08	7.50102028575236
chr4	57273891	57275260	-0.585924960361597	5.4577050431817	-8.74232986831927	1.66937286312765e-13	4.68532039189575e-13	19.4653531522196
chr4	57280681	57281670	-1.74122213095463	4.74150649108983	-20.6125832190436	5.61360166698641e-35	8.84779730574568e-34	69.0661188416677
chr4	57281701	57281720	-0.38331396966423	3.1953147180495	-3.91640857011598	0.000179802685547837	0.00026422108424863	-1.01990728220951
chr4	57332111	57332130	0.650319034875704	3.51223645666904	7.29652524017971	1.37967457301854e-10	3.17105728750979e-10	12.7791279414895
chr4	57332171	57332190	0.788163445131	3.54714012945278	8.70347247835436	2.00247569385883e-13	5.58900969745045e-13	19.2838563618908
chr4	57333671	57333830	0.526859970588154	3.7789199931116	5.45270600589467	4.69533440404186e-07	8.37991106908669e-07	4.74949182001211
chr4	57404681	57404710	0.065576660071814	3.46464241828546	0.69598161448045	0.488320423201434	0.517056277591939	-7.90767326559226
chr4	57410061	57410920	1.68505571339999	6.13551216341194	18.1141565311682	1.69243869203277e-26	1.2088190969258e-25	49.7607006753741
chr4	57423581	57425260	0.217515789099194	7.53668260283289	2.82405177486132	0.00641489376730911	0.00829500304088736	-4.3475986429545
chr4	57426571	57427400	-0.00508520042745897	5.62345364194589	-0.0977798710909584	0.922335039280443	0.929775199529468	-8.14696973973614
chr4	57442501	57442520	0.0252689962299004	3.49152517163677	0.280336144825768	0.779894096326373	0.798078140443893	-8.11210029979484
chr4	57442551	57443210	-0.690006725214868	4.92985075927508	-11.3228874365031	1.02357728693181e-18	4.12344477135858e-18	31.4693390604929
chr4	57488321	57488960	1.66974707499735	4.86169177600955	21.6274981761328	1.67975836708594e-36	3.12912502245248e-35	72.5895713631993
chr4	57490581	57491130	0.917943010154522	4.6582051827597	9.91960699781096	1.46763933477639e-15	4.74477024249478e-15	24.234686101532
chr4	57497421	57497430	0.79072212782699	3.53335067148546	7.90383607240644	8.35977066930118e-12	2.08824719035783e-11	15.5657402111171
chr4	57501511	57502270	1.1939988974138	5.4956052083635	16.2277012423953	1.06834180190434e-27	8.43189476420447e-27	52.239160896563
chr4	57503941	57505440	-0.419947423028683	5.96156112947637	-6.83401617637332	1.13218028379566e-09	2.43920915452732e-09	10.6919388731679
chr4	57550291	57550460	-0.524452490505127	3.3387946550989	-4.25023900786188	5.66152032422981e-05	8.65830403945136e-05	0.0967165623432802
chr4	57672541	57672600	-0.398508288307345	3.19485575915295	-4.17308693287552	7.1710764896511e-05	0.000108796447887758	-0.138704992533556
chr4	57672631	57673290	-1.24787248558404	4.24397826494769	-15.94448133597	2.15871997172955e-27	1.66325091419654e-26	51.5189176357709
chr4	57835941	57836210	-0.521749796537631	4.1919579078672	-6.96000445671979	6.40163805519128e-10	1.40356594511654e-09	11.2568434437337
chr4	57894131	57894310	-0.989736118168513	3.48241697575407	-11.1867746732856	1.90944351110685e-18	7.54887539913426e-18	30.8445878817028
chr4	57981941	57982290	-1.37570752830096	3.91907874254755	-14.7515605356103	2.92843193474822e-25	1.89527382847552e-24	46.5870437578986
chr4	58126201	58126440	-1.1341434565015	3.67881724859836	-13.1622771810546	2.67615291958962e-22	1.38770176464546e-21	39.7424301812539
chr4	58301581	58301610	0.323950846068022	3.60566410700989	3.19951556772499	0.00192947947857007	0.00260682133226501	-3.26414752190976
chr4	58301681	58301690	0.511976502294374	3.54671969257839	4.93574592976665	3.88003474727964e-06	6.4763884262397e-06	2.68565813787702
chr4	58368041	58368650	-1.79197731271639	4.84724309501756	-21.0723815698544	3.39101048037019e-35	5.47600527773836e-34	69.5984667458263
chr4	58658811	58658950	-0.442503895196193	3.70350752352539	-4.02166056434939	0.000124670912479605	0.000185626869186851	-0.66826362161867
chr4	58683671	58683680	-0.791590383725211	3.11329906610611	-7.64212577802629	2.81080417547029e-11	6.7761643809777e-11	14.3596346343414
chr4	59068701	59069170	-1.38818024053018	3.96422318068507	-16.3158649307927	4.85701088907766e-28	3.9612323968822e-27	53.0174424165103
chr4	59175411	59176030	-1.47223808366458	4.21261940618582	-17.2086711150622	1.44574010753976e-29	1.34247716540237e-28	56.5482228301552
chr4	59818481	59819160	1.38820465919904	4.99262553990074	21.0231556678985	1.30593313896427e-35	2.20065750228474e-34	70.5298286484501
chr4	59835771	59835990	-0.938059601075238	3.62150089749157	-10.1860649968796	1.95040404273282e-16	6.70137065338464e-16	26.2122716356479
chr4	59936501	59937190	-1.96714709068624	4.52085291059294	-22.8997797091006	2.54409103366211e-38	5.83382860744854e-37	76.7968889095289
chr4	59973701	59973720	1.02679573246672	3.53565650924985	10.3633142768214	8.55444956112809e-17	3.01281111159788e-16	27.0370263408623
chr4	59974501	59974530	1.14910561180823	3.51206904928118	10.4195464488751	6.58868930721502e-17	2.34208546527976e-16	27.2983546501534
chr4	59979221	59979400	0.347665180485352	4.08665641687705	3.92088239074257	0.000176997212399882	0.000260269077001252	-1.00487735158411
chr4	60017161	60017240	-0.0628953984565152	3.58696618065927	-0.639086050583404	0.524468623116555	0.552733157117525	-7.94586535966091
chr4	60017721	60017730	0.107909000958686	3.32755885154835	1.01266018590736	0.314068325199402	0.341620019503143	-7.63658446976688
chr4	60017791	60017890	-0.0935452758768401	3.47557447340146	-0.94064856586743	0.349524483610817	0.377886568546173	-7.70689336360427
chr4	60017901	60017920	0.108136359214717	3.37965520380253	1.08474173966045	0.281073126885709	0.307639474405585	-7.56114259155646
chr4	60017931	60017950	-0.0555574487836475	3.36647199963252	-0.621708706611662	0.535781085118657	0.563790391703577	-7.95688750446398
chr4	60018021	60018030	0.218469667713984	3.39608469950825	2.45356221409233	0.016166599585844	0.0201640391546385	-5.21126115880133
chr4	60018081	60018090	0.276894304191541	3.47012258132856	2.86355367315336	0.00526396975329474	0.00685885365456842	-4.1937728507078
chr4	60128741	60128750	0.570860666693512	3.48878474605437	5.94126014385078	5.88484340949861e-08	1.12328337133669e-07	6.78975454522144
chr4	60128781	60128790	0.911840523915585	3.57532004061337	8.87724858042357	8.87406130587049e-14	2.53952738444473e-13	20.095867820452
chr4	60128801	60129140	0.97219926682227	4.47466580734699	11.2509356123899	1.4229151286961e-18	5.67845230032571e-18	31.1392665969969
chr4	60201001	60201680	-0.302051450865088	5.09648973619596	-4.44723323352643	2.59065808606544e-05	4.06840688267725e-05	0.842895775394974
chr4	60292711	60293350	-1.59595428653619	4.24263418971305	-20.3243574879248	1.47136075736061e-34	2.21732379389108e-33	68.09717894005
chr4	60389761	60389800	0.581822581093312	3.39833973700868	6.07905919789872	3.23635609075456e-08	6.29023580596273e-08	7.37875933834011
chr4	60410461	60411030	-1.33016750670028	4.05263330490698	-14.4909781969795	8.7670021436899e-25	5.4694347498057e-24	45.4858787790068
chr4	60464171	60464360	0.42167362651706	4.21904414721979	5.27393644589997	9.8522189443731e-07	1.71754897957336e-06	4.02379719356225
chr4	60562391	60562650	-1.27608767722889	3.73653640070047	-14.7372229499677	3.10986034517296e-25	2.00907970527349e-24	46.5266763832399
chr4	60605621	60606070	0.529369042961174	4.88778177272709	6.1937449918908	2.19219030689814e-08	4.312895461466e-08	7.77376700275739
chr4	60606101	60606110	0.248406708728873	3.43002757684429	2.38692775934884	0.0191862450014204	0.0237709413945606	-5.36385541231109
chr4	60805721	60805740	0.0200268597733362	3.39101585579348	0.212835923746499	0.83195955972457	0.846516669382083	-8.12891295724128
chr4	60805761	60806160	-0.149687661350942	4.53287541743146	-2.29003323645557	0.0244717163083879	0.0300241963491752	-5.57916124562699
chr4	60865361	60865660	-0.943619854361638	3.92448690802787	-13.0729600165109	3.96112845062775e-22	2.02847404202391e-21	39.3488932461253
chr4	60912861	60913770	-2.10557449829378	4.79644067440243	-28.5689199827315	1.28867804893463e-45	7.87926345179112e-44	93.6459941542399
chr4	61130051	61130060	-0.42391542760932	3.07563761796818	-4.11030313962533	9.00729093849063e-05	0.000135581918344598	-0.35773807133238
chr4	61199751	61203790	-0.665178131804003	8.09470928212908	-14.8001361469538	7.30774572432009e-23	3.94733760946146e-22	41.2465618401612
chr4	61204471	61204650	0.514339163475148	4.10556332959272	5.41983940251564	5.3850851840096e-07	9.56808806090959e-07	4.61517710470499
chr4	61210201	61210740	0.987605256929957	5.73988757897012	12.0972724100378	5.76495134569589e-19	2.36546582513121e-18	32.1705516877746
chr4	61246181	61246220	-0.36637898796054	3.30141971094278	-3.4267697131293	0.000939670395421051	0.00130353618840403	-2.58950477750898
chr4	61246231	61246240	-0.311513321603999	3.18257925805571	-2.86538394239123	0.00523631798046268	0.00682471019954216	-4.18893607543522
chr4	61263851	61264480	-0.444908910423823	4.33494461198263	-5.81608849053493	1.00857235867695e-07	1.89234833519742e-07	6.25962477750848
chr4	61328841	61328870	-0.210858138898952	3.32967989841849	-2.00268566968944	0.0483667502897097	0.0576506294713715	-6.17068435862589
chr4	61328881	61329010	-0.408486873461258	3.63022616465703	-3.74055242692943	0.000330761205808965	0.000476031786457601	-1.60108702277205
chr4	61336191	61337420	2.39572166493137	6.11258800090846	41.7150326725857	8.9794176166927e-59	7.13727965144492e-56	123.892241995719
chr4	61399881	61401280	2.86433348549853	6.04095219609593	52.2011060753989	8.11066980861285e-67	7.92030080153356e-63	142.224829091277
chr4	61446931	61447260	-0.411831152319686	4.2667900978599	-5.79897618782084	1.08529134892101e-07	2.03141458757376e-07	6.18752762543363
chr4	61493371	61493810	-0.383737222535712	4.20052650127867	-3.84017838892595	0.00024153680698629	0.000351374396457934	-1.29585328494357
chr4	61493841	61493860	-0.0246408216799755	3.35368568931757	-0.241947531417093	0.809397881595983	0.825520142524195	-8.12222560399258
chr4	61505911	61507400	1.35256412497669	6.21426520764093	18.4606816369305	1.23649770896558e-28	1.05812811582073e-27	54.5881205941774
chr4	61532411	61532430	-0.0528812041694792	3.3572091567849	-0.473523942220009	0.637041457354528	0.662083773372715	-8.03862340042921
chr4	61532491	61532500	0.216834843940119	3.37731691134881	1.99982823806901	0.048680617929678	0.0580120987041656	-6.17620684566107
chr4	61532521	61532540	-0.00861833740402181	3.39960367144744	-0.08173251419891	0.935049690754104	0.941426218971902	-8.14842554415385
chr4	61532551	61532580	-0.0271433044748093	3.40270181558253	-0.252455179749941	0.801292759076139	0.818187467898031	-8.11960184976379
chr4	61532591	61532680	-0.241571573048952	3.55234771080033	-2.26275804116893	0.0261745451452803	0.0320265880714906	-5.63834655575958
chr4	61532691	61532700	0.0868380929201591	3.36121460607154	0.8011471193696	0.425258421595495	0.454287298207555	-7.82861689242899
chr4	61532801	61532810	0.172532500946279	3.32375690590107	1.60182487879793	0.112868040023953	0.129466893962669	-6.87401041684738
chr4	61629821	61630030	-0.746876167510399	3.6691846938094	-7.7745233560538	1.52309587336577e-11	3.73859506313316e-11	14.9689194442589
chr4	61648231	61648770	1.22036219203455	4.94483677551234	14.0618737169137	2.39252203269711e-23	1.33905619674194e-22	42.219760696769
chr4	61666231	61666250	0.980537204203649	3.58084019924919	9.69315807849108	1.94481594999651e-15	6.23612833726951e-15	23.9121855476644
chr4	61666261	61666540	1.25844786778761	4.29602025540835	16.8268994749811	6.41774856750239e-29	5.62397332002771e-28	55.050789950809
chr4	61666571	61666580	0.866210138575111	3.58778008492056	8.61825648165228	2.98400120813181e-13	8.22937367455132e-13	18.8860042342268
chr4	61741011	61741030	0.321825767171311	3.48402950265192	3.23090376575389	0.00175028759281837	0.00237321423364876	-3.17310887212629
chr4	61741041	61742070	-0.502667676772227	5.63557233893177	-8.00315355946447	5.26888030082481e-12	1.33404270954693e-11	16.025171009628
chr4	61780741	61780800	0.310820387213129	3.71578386169592	3.39766705337982	0.00103218384217147	0.0014263734868256	-2.67788568666596
chr4	61872791	61872810	0.423478846912822	3.44203384715274	4.29160512714499	4.6382860569967e-05	7.14097567563341e-05	0.28071571899628
chr4	61872841	61873600	0.888777988989701	4.76828658984385	14.6079769046367	5.35275767103988e-25	3.39297529784192e-24	45.981336390957
chr4	61873681	61873690	0.383929841999923	3.46202127661729	3.25051723330676	0.00166134181755305	0.00225711218790941	-3.12198107083633
chr4	61873701	61873710	0.198480010214473	3.4309545961752	1.74414692137713	0.0847130076095377	0.0985286711557403	-6.64094853725755
chr4	61911611	61911670	-0.030351694532091	3.58482628205969	-0.344475072399485	0.73133152430607	0.752127055636482	-8.09186928566984
chr4	61918911	61919270	0.253268805574934	4.80513752251396	3.34059697623201	0.00123903017176201	0.00170117471330138	-2.84952548298186
chr4	61919281	61919300	0.931194660228619	3.65252956619752	8.05657470856684	5.42306357745942e-12	1.371912057157e-11	16.0153972645429
chr4	61933321	61934020	1.33142190303463	5.12572219450737	14.911080885385	4.0013923834573e-24	2.37309716428935e-23	44.0745480890655
chr4	61934041	61934050	0.451224452387795	3.5076959625211	5.45741997385229	4.60379739217587e-07	8.222016128776e-07	4.76878857223712
chr4	61986461	61986770	-1.11304505328861	3.83642516535946	-13.0383025120843	4.61328932471459e-22	2.35134487842162e-21	39.1959471929643
chr4	61986851	61986870	-0.481073275274259	3.25938792649772	-4.44111739233391	2.65120761944947e-05	4.16019740011953e-05	0.820564733785528
chr4	62003171	62004040	-1.57800624197687	5.06307409305392	-21.19612584422	7.23145141438359e-36	1.25207782252538e-34	71.1234795263008
chr4	62135631	62135950	0.23689317889303	4.11160097182258	2.54670318696141	0.0126580725187211	0.0159491970390168	-4.99186951935949
chr4	62191551	62192290	-1.09132226682555	4.5148915712798	-14.1370581902358	3.9403772406735e-24	2.33762088991728e-23	43.9768230217143
chr4	62199291	62200360	-0.711926033761311	5.4403870667786	-9.63016496870327	2.83138234376447e-15	8.97640715500813e-15	23.5411357398627
chr4	62225471	62226830	-1.30812844662451	5.51125166196258	-24.9062266805812	4.78149762986915e-41	1.53738868055017e-39	83.0966598397559
chr4	62232851	62233260	-0.446481201507627	4.63066236065268	-6.64857338147928	2.60758850930964e-09	5.47907926273866e-09	9.86607889440422
chr4	62262861	62262880	-0.566186205050078	3.17435429004852	-5.50081215280702	3.83939313909163e-07	6.89785000023356e-07	4.94679292627424
chr4	62320471	62321010	-1.82365470905696	4.3656276174708	-22.4921778383902	9.56140200781886e-38	2.05789910909469e-36	75.4676145252743
chr4	62324251	62324660	-1.59459047629641	4.19759364218508	-18.2939457500779	2.30784265122721e-31	2.53221830032003e-30	60.7051985996216
chr4	62324671	62324680	-0.579670942279986	3.1010327111426	-5.94976958282587	5.67233265614208e-08	1.08424882450653e-07	6.82596643384822
chr4	62513331	62513980	-2.36820944912491	4.63382143047784	-17.8838831558445	3.56249324778282e-26	2.47594276791918e-25	49.0130885853858
chr4	62531381	62531970	0.769488651387789	4.69414550485761	9.12715169503862	2.75194550452633e-14	8.15355476899664e-14	21.2646725603852
chr4	62549601	62550590	1.48768730237718	5.28632493745948	20.7920991538735	2.89111126663492e-35	4.70206264224038e-34	69.7315958499605
chr4	62644541	62644620	0.754465940782811	3.6444737085307	7.24855129973173	1.71873207205238e-10	3.92376616011636e-10	12.5610185642918
chr4	62644641	62644650	0.510911050882616	3.39501211627745	4.59155826835144	1.49444096369612e-05	2.38870834203282e-05	1.37537268219948
chr4	62656071	62656370	1.82911957606956	4.49583952207593	23.5228223159575	3.47358093416536e-39	8.85653009760318e-38	78.7957709695483
chr4	62670641	62671340	-1.4010527926941	4.32466016573561	-12.6199750871605	7.63074120607039e-20	3.32704794376421e-19	34.2052310459873
chr4	62709451	62710090	-0.123329222463728	4.96364788608749	-2.25358922784256	0.0267699275650817	0.0327231619349848	-5.65810097474036
chr4	62771851	62773190	-1.33936246549964	5.32237922520166	-22.4762883376742	1.00713335888569e-37	2.15881514623233e-36	75.4154443760852
chr4	62814671	62814960	0.930145938376194	4.19375088301186	11.0738230484214	3.20716271391095e-18	1.24694719810489e-17	30.3250524671538
chr4	62849811	62849820	-0.526145966184068	3.10112783018926	-5.32655142980677	7.9303896581528e-07	1.39151035323712e-06	4.23612621133752
chr4	62849841	62850050	-0.733095716202773	3.54605128682922	-6.96238651685545	6.33284057890766e-10	1.38910579187957e-09	11.2675521692661
chr4	62850071	62850080	0.0629603421781211	3.13441002643524	0.527475620582083	0.599224404884153	0.625582603072911	-8.0114076096104
chr4	62887111	62887360	-0.844892035764603	3.63935731222696	-8.97633358165023	5.57858450402404e-14	1.61815879207999e-13	20.5591817055917
chr4	63528761	63528770	-0.390849589409069	3.11793865858229	-4.2017565193748	6.4578295406798e-05	9.83190649826272e-05	-0.037953802196645
chr4	63618991	63619000	-0.430372702110346	3.12232779697925	-3.85900368956977	0.000219793776264222	0.00032084657870041	-1.21169491175598
chr4	63619031	63619100	-0.625406995323213	3.26889380342163	-5.67678570154746	1.8273686163219e-07	3.36535155939695e-07	5.67545393343439
chr4	63619111	63619150	-0.536778555418974	3.19989349465234	-5.27056404235238	9.98987631416192e-07	1.74057037495773e-06	4.01022430772355
chr4	63619161	63621340	-3.01956740162394	5.99445311864707	-47.0074696544034	1.20461694252087e-62	2.99432728508724e-59	132.737216038857
chr4	63717541	63717550	-0.262693778114121	3.26338886488469	-2.66938114893601	0.00908633623232944	0.0115933679110284	-4.69223156494928
chr4	63717561	63717630	-0.568680801130938	3.5152402626901	-6.14458811635906	2.43126792586336e-08	4.76685974582289e-08	7.66074504076077
chr4	63785881	63786640	-1.70106097950943	4.54276344169352	-24.3494962963738	2.62446260290755e-40	7.66832186992738e-39	81.3881084115768
chr4	63788081	63788720	-0.775739929260009	4.36941253931812	-9.29121091208202	1.27601712636667e-14	3.86737176141912e-14	22.0322743325887
chr4	63889161	63890550	-2.59733728267271	5.65606079823782	-42.878862357199	9.41497340391286e-60	9.7512020753223e-57	126.13261955907
chr4	63893871	63894650	-1.34735705307419	4.44555390150182	-17.967757350503	7.88161136428793e-31	8.21849299105529e-30	59.4711899330191
chr4	63905131	63905150	0.145766249101972	3.43534376542825	1.37388419555573	0.173054619137571	0.194388211328353	-7.20815148689064
chr4	63906831	63907020	-0.42747836147632	3.55629696390029	-4.55973834478547	1.6885249558813e-05	2.68890287612673e-05	1.25708007289091
chr4	63958581	63959130	-1.04279493482133	4.14749357136347	-13.7437736513839	2.13149460766807e-23	1.19698153129075e-22	42.2819990668846
chr4	64153801	64154330	-0.629016827363405	4.31962290236936	-8.61467839171581	3.03438770266903e-13	8.36326997122541e-13	18.8693048366633
chr4	64158751	64159170	-0.0217447233186411	4.66748160464113	-0.334033075827406	0.739169261221945	0.759576268809592	-8.09544532538051
chr4	64180951	64181430	-1.22869220308732	4.03441743335837	-13.7761446170153	1.85366068126469e-23	1.04581283583039e-22	42.4222023314419
chr4	64181441	64181460	-0.532716320023419	3.08241948722424	-5.23419903457286	1.15992255011658e-06	2.01146227680706e-06	3.86414910469889
chr4	64202591	64202910	0.508587310653975	4.28468760055988	5.69230121612327	1.71080030716128e-07	3.15688365605215e-07	5.7402054375877
chr4	64320231	64320870	-1.27557933966074	4.34410188436236	-15.6986527638091	5.8506753784619e-27	4.34806063106676e-26	50.5173508273503
chr4	64326391	64327120	-1.84369210849776	4.57673906644227	-20.188954167163	1.3510227729214e-33	1.85893445427915e-32	65.9138562066508
chr4	64387231	64387400	1.07084156302424	4.03181159151946	13.4177781448974	8.76108151899398e-23	4.70855609241192e-22	40.8631401523864
chr4	64417391	64419000	0.745687081788785	7.11868394198941	17.8531907761171	1.21706590409571e-30	1.24861134633455e-29	59.0346449283505
chr4	64446421	64446430	0.323309707035243	3.30593219322233	3.22584346186609	0.00177808286967722	0.00240942027975787	-3.18783295489266
chr4	64446441	64447390	-0.00230929987043244	5.25248058243417	-0.0378363278097899	0.969906031909912	0.972994813960462	-8.15107813641085
chr4	64497251	64497770	0.0842073954094839	4.330417628934	1.22857123572488	0.222590150491553	0.246852128412454	-7.39557262567744
chr4	64538861	64539860	-0.0244969954319226	5.3540786023153	-0.458524166928787	0.647734666049274	0.672333554530038	-8.04567147947913
chr4	64563581	64564910	0.282314023477231	6.13690002807794	5.00960813715348	2.88682387845067e-06	4.86639177961436e-06	2.97382797468588
chr4	64569691	64570020	-1.04564883368994	3.90702700476126	-12.439888325602	6.54897146256594e-21	3.07866063040107e-20	36.534253739375
chr4	64584921	64585170	0.716991251081403	3.99982924327772	9.42977650632829	6.66880480995122e-15	2.06289931393717e-14	22.6805597315615
chr4	64585201	64585210	0.228827884974414	3.42568155581995	2.2701985194773	0.0256999844665086	0.0314698666913358	-5.62226356969632
chr4	64617821	64617840	-0.159923110105481	3.3688302141651	-1.59162703244237	0.115144547845119	0.131948666119859	-6.88999472048399
chr4	64617871	64618270	0.121149311949134	4.53885701367607	1.71305354049756	0.0903123350267694	0.104717790893244	-6.693449263726
chr4	64623101	64624380	1.72433600165088	6.70599256917786	13.7529845915214	3.08830194321951e-20	1.3826765518251e-19	35.2589603226407
chr4	64628631	64628830	1.1707850389847	4.05315972607695	12.7364570802451	1.74988487650871e-21	8.56823756337568e-21	37.8582253158349
chr4	64642941	64643040	-0.29242014530998	3.53083568626014	-3.45432824392341	0.000859318018685048	0.00119562384724562	-2.50528617691231
chr4	64670761	64670780	0.014938014560744	3.47581249414187	0.13766545553579	0.890827217375675	0.900996161871245	-8.1422242605201
chr4	64670811	64670990	-0.0940711908519612	4.01712744189677	-0.920473255896204	0.359965108840268	0.388449430416125	-7.72561540917149
chr4	64718171	64718320	-0.557765898890145	3.95808687753882	-7.03936104096414	4.46433230288389e-10	9.90291936747904e-10	11.6141357461951
chr4	64736961	64737560	-0.530462190005934	4.12515908369573	-4.86111093549455	6.14426543403321e-06	1.01034039108071e-05	2.26119519057008
chr4	64781671	64782170	0.171718782818645	4.48033923445944	2.32174828550439	0.0226151541760142	0.0278333155210032	-5.5095535558929
chr4	64784151	64784430	0.108083520869885	4.38906156905521	1.27926869745059	0.204249572716518	0.227531277933315	-7.33247107990872
chr4	64809391	64809400	0.0271671685466596	3.11056909403889	0.247084209951766	0.805433022477594	0.821948401827531	-8.12095689212588
chr4	64809421	64809670	-1.03486399576707	3.59009355851692	-11.9997504712609	4.72389076410105e-20	2.08963308717825e-19	34.5525926156737
chr4	64866771	64867040	-0.741333020933598	3.87180276614945	-8.36222967764378	9.87884167829462e-13	2.63003575558181e-12	17.692525132506
chr4	64882201	64882670	-1.05016417216733	4.59110629840755	-14.4638421771829	9.83229172577053e-25	6.10866589864573e-24	45.3707223585998
chr4	64889671	64890930	0.868954302420108	6.32085563413309	17.5076359001938	4.55773604856353e-30	4.43050573196327e-29	57.7080362841363
chr4	64897411	64898150	-0.775074102014321	4.95981558488775	-9.22382101823304	2.38554358316985e-14	7.09621074754334e-14	21.4251877538288
chr4	64903301	64903830	-0.856486620865289	4.07658338670623	-11.0320498194924	3.88620053777731e-18	1.50275214346397e-17	30.132668799966
chr4	64927741	64927770	-0.480037697216381	3.23198260024236	-5.11890146448801	1.85666598928486e-06	3.17325991747935e-06	3.40449514322751
chr4	64927791	64927800	-0.114507812583749	3.2021298382136	-1.28832692607137	0.20109388594318	0.224196740681714	-7.32093787394971
chr4	64982351	64982580	-0.896411622308014	3.61409243934614	-8.7573656760998	1.55587878728322e-13	4.37585707724003e-13	19.5355955132198
chr4	64982591	64982610	-0.505752825373122	3.06814390371719	-5.43725845935168	5.00799054036847e-07	8.92045052553595e-07	4.68631363802553
chr4	65007981	65007990	0.205237801823649	3.47344044096146	2.23414525001735	0.0280720390129659	0.0342508388289138	-5.69975756334169
chr4	65008001	65008020	0.216237042526764	3.51261676404553	2.34715154120905	0.0212190615096184	0.0261777775542197	-5.45319030977555
chr4	65034081	65034100	-0.261410438835027	3.41631511493411	-2.60595359880281	0.0107993558053223	0.013687947948498	-4.84865318595023
chr4	65034131	65034140	-0.344575404786422	3.37231605518818	-3.58255841345607	0.000563563202161267	0.00079564397145974	-2.1067709468722
chr4	65046471	65046940	-0.788542373821073	4.54552829535183	-9.96561792675097	5.44825206570918e-16	1.81711188531962e-15	25.1846086186211
chr4	65089771	65089850	-0.0197761531591063	3.75793922188185	-0.201628184199892	0.840684439248403	0.854675424814883	-8.13125952785281
chr4	65096501	65096570	-0.433718018878156	3.39489393860253	-4.51976527105735	1.96718266517481e-05	3.11743840137602e-05	1.10918991383465
chr4	65194191	65194200	0.119874026914412	3.41223922761842	1.21856947949836	0.226345963403303	0.250795568708923	-7.4077307395248
chr4	65253671	65253750	0.656812508910337	3.70789453460003	7.03348099767142	4.58531831324885e-10	1.01630493154811e-09	11.5876240536517
chr4	65259331	65259600	0.365800292414054	3.70024098047168	3.26682776075328	0.00157812141498156	0.00214761241803077	-3.07399640746518
chr4	65295401	65295550	-0.694254592662214	3.41482585881022	-7.267208652847	1.57800921326712e-10	3.61185252942577e-10	12.6458021229556
chr4	65341671	65341870	-1.15570182099283	3.55811810205918	-10.3465514134126	9.2471973149005e-17	3.24892406894867e-16	26.9590926546117
chr4	65356081	65356170	-0.0452631977996108	3.56804991917237	-0.470438178212799	0.639235094043132	0.664217209185942	-8.04009177552826
chr4	65356181	65356200	0.158900599811496	3.34883908917347	1.5383597357104	0.127638760793481	0.145553775998398	-6.9719200944098
chr4	65356311	65356320	0.0581156762363298	3.34246134539069	0.548489467822999	0.584779545889363	0.61154241026779	-8.00001896757727
chr4	65356731	65356780	-0.23714498862417	3.36753401791501	-2.32605031845549	0.0223731587526804	0.0275458976928698	-5.50004646042367
chr4	65367361	65367700	-1.50867757860679	4.10266058211708	-15.9456208942348	2.14880419371366e-27	1.65579763577596e-26	51.523542576221
chr4	65398901	65399660	-2.23651506466806	5.359163577944	-33.9438036768628	1.59238975277872e-51	2.54324734417512e-49	107.257384494435
chr4	65404361	65404490	-0.779535787546081	3.45667248682386	-8.50379314167592	5.09747686352781e-13	1.38384123028677e-12	18.3520496693585
chr4	65416401	65417910	-0.0661856345581931	7.32955294902955	-1.04696257281252	0.299108698208331	0.326286094037798	-7.60028646398255
chr4	65435041	65435730	-1.4030605522549	4.40019074848198	-17.6503238016616	2.63743905091115e-30	2.62121868571e-29	58.2576322722899
chr4	65437231	65437530	0.176217010418478	4.00377939278614	2.37792060301131	0.0196307595280781	0.0242959149952624	-5.3842002097681
chr4	65456161	65456650	0.772069688392033	4.54851627107259	9.76215805637015	1.4086971089874e-15	4.56025328087951e-15	24.2346201725301
chr4	65456671	65456690	0.884577570669625	3.57996848334335	8.25264206314188	1.64778889685865e-12	4.31910370882958e-12	17.1827340658727
chr4	65456721	65457240	1.11815878288751	4.4779188878664	14.7049357927483	3.56098540217942e-25	2.29110338497603e-24	46.3906395320283
chr4	65467511	65467910	-1.45874710587451	3.96725556842493	-12.9700128740601	4.75170144762216e-21	2.25665790707686e-20	36.9363424215715
chr4	65512991	65513000	-0.708549044681987	3.07935213254242	-6.90775511095511	8.11188069911852e-10	1.7651768473734e-09	11.0222110746118
chr4	65513021	65513040	-0.861979633142877	3.08961338107178	-8.14811854681371	2.6827926501155e-12	6.92708533595019e-12	16.6972175629846
chr4	65513051	65513060	-0.438150374032441	3.00717133029708	-4.33268439526353	3.98176500694898e-05	6.16178641869968e-05	0.427866380230466
chr4	65515061	65516200	1.33980880715526	6.16940132678678	19.0372152090708	3.75297196679466e-30	3.67828381581737e-29	58.0547971895819
chr4	65566031	65566650	-1.12306773323329	4.57630481367099	-13.059123324541	4.20957441954342e-22	2.15231593250854e-21	39.2878471645698
chr4	65589411	65589420	1.57231142453301	3.6059749348351	11.3828409979745	1.52559706890127e-17	5.66629024634649e-17	28.8992770281389
chr4	65589431	65589620	0.927658887875686	3.8763651220525	9.30700908967715	1.18500623042036e-14	3.60191519822334e-14	22.1061916626942
chr4	65589631	65589640	0.579284952724519	3.47285362403963	5.03009478829542	2.67652378577649e-06	4.52421207775281e-06	3.04848683686194
chr4	65596801	65597710	-2.08535171619107	4.94674094379476	-22.3449069755023	1.05717028735839e-34	1.61793326615823e-33	68.5814060085888
chr4	65623651	65623670	0.541181342392914	3.56116310138827	5.15094340307163	1.62992497188778e-06	2.79650066647423e-06	3.53169630976268
chr4	65623691	65623710	0.530034568138368	3.53888430334123	4.97867718960102	3.26820190944206e-06	5.4873008111348e-06	2.85286488560993
chr4	65647351	65647740	-0.843775160864362	3.70161575448862	-8.81969242527154	1.16200448235035e-13	3.29719766713114e-13	19.8268337618673
chr4	65661271	65662570	-1.59056496212578	5.58471101452321	-24.7281699187044	8.21668557515944e-41	2.56118548044311e-39	82.5534231783382
chr4	65665871	65667000	0.511796401818387	5.97664920806905	10.1661662264146	2.1397009240803e-16	7.33407892831356e-16	26.1195905714854
chr4	65667491	65667510	0.179276367518462	3.50997398689204	1.81188820721246	0.0735002877757098	0.0860178424996652	-6.52352883297465
chr4	65667521	65671420	-0.623278457424151	8.10093868983763	-19.5848406082957	2.0282880487909e-33	2.74251184158243e-32	65.4616057860699
chr4	65704961	65704980	0.136421455584231	3.53316079388089	1.51410160675172	0.133673458736224	0.152123340278392	-7.00835483651274
chr4	65758351	65758930	-0.988235540086871	4.09483935959716	-12.5797549396648	3.51026452540576e-21	1.68357237090448e-20	37.1598264244067
chr4	65773211	65773310	-0.470715905444017	3.56886563246105	-5.21952282529145	1.23183064117849e-06	2.1322929131182e-06	3.80534354899562
chr4	65791501	65792260	0.333280633840132	5.01461716089375	4.7754265575105	7.31650119748864e-06	1.19614960383797e-05	2.06849820409445
chr4	65824231	65824830	-1.32585042244936	4.1641433408996	-17.5268043679112	4.23419381254531e-30	4.12920731070918e-29	57.7820163188306
chr4	65845331	65845580	-0.0227595337872438	3.78772883479888	-0.24136255702956	0.809849725053977	0.825925531774965	-8.12236839910683
chr4	65893391	65893750	0.545504855673389	4.20465976671449	6.25003896214343	1.5310162114847e-08	3.04767615045239e-08	8.11696594443717
chr4	65893761	65893810	0.651830783667786	3.53063408495758	6.08786437941385	3.1145208946015e-08	6.05981000177254e-08	7.41658068820899
chr4	65893831	65893870	0.507950644814935	3.53149533231069	4.75797660894913	7.83447147144427e-06	1.27780526919786e-05	2.00203035226266
chr4	65894171	65894180	0.23325739382325	3.46840767322077	2.62510510127639	0.0102536190300704	0.0130214694491338	-4.80175995156182
chr4	65917641	65919040	-1.09045420126771	5.0576559166132	-16.6313517099281	1.38684823614588e-28	1.18153904004766e-27	54.2766441320849
chr4	65943201	65943370	1.06525291165945	4.0113027793969	10.3040355418897	1.62784764081241e-16	5.62320444616894e-16	26.4117137646439
chr4	65968411	65969910	0.5319239186193	7.68216861306071	11.7156345982391	1.64648792561872e-18	6.54031293439398e-18	31.0930579177626
chr4	66048751	66049380	0.862378977958001	5.13900134395143	15.1544386850468	5.46619697849888e-26	3.74345365785952e-25	48.2727845101796
chr4	66052451	66052720	-0.240075280766315	3.98604142570525	-2.88912197933291	0.00488957782760919	0.00638923529867396	-4.12597386340355
chr4	66178591	66179800	0.921565744671627	7.404986875331	21.3759717130651	7.51190876369878e-36	1.29817102100912e-34	71.1006359210296
chr4	66179811	66179830	0.964516013299367	3.56347225496695	8.8162499094144	1.18089226327552e-13	3.34891521908085e-13	19.8107449891285
chr4	66223031	66223540	-0.763603608512722	4.38947533642024	-8.72899856013784	1.77690043149628e-13	4.97740371248580e-13	19.4030793628174
chr4	66275441	66275910	0.117861195436072	4.77716142912122	1.39801893164348	0.165729161305327	0.186601246550843	-7.17507868189838
chr4	66328961	66329490	0.232293198957345	4.78052382040554	2.59020624761729	0.0113915245179452	0.0144111196926598	-4.89285267656691
chr4	66329511	66329520	0.534577306183161	3.48280497452228	5.59515530774597	2.58176640571477e-07	4.70292080678581e-07	5.33611556849874
chr4	66357241	66357580	1.04573494380097	4.29257275779902	12.8603934147779	1.01096093747837e-21	5.03139838392493e-21	38.4087058008801
chr4	66443021	66443320	0.115389338438721	4.18875957954963	1.31975109963476	0.190426951785559	0.212844134295965	-7.28032129479386
chr4	66564861	66565650	1.19599052121996	5.28264447695779	15.1208473878854	1.74759176689445e-25	1.15153393492967e-24	47.1398771302111
chr4	66573061	66573330	0.0386197083106039	4.56087816018207	0.445288231178308	0.657232366533469	0.681514117232289	-8.05170326856214
chr4	66574871	66575370	0.693009932168764	5.00338830952587	8.47868341650589	6.45649312087902e-13	1.74135529794408e-12	18.1240266060616
chr4	66588691	66589040	-0.198654331911921	3.93600206609054	-2.45300045218582	0.0161901703343346	0.0201922291961286	-5.21256289189444
chr4	66636391	66637330	-0.055632303089328	5.11883044571852	-0.759902476254468	0.449394830254471	0.478430151953478	-7.86092820339243
chr4	66639431	66639590	0.444691748742207	3.96727428611905	5.35403876668107	7.07776920120097e-07	1.24619127406466e-06	4.34747361606863
chr4	66639601	66639620	0.915843307457737	3.60132751225672	8.02009457253216	5.48388720822259e-12	1.38668323120805e-11	15.9935035855499
chr4	66640391	66640510	-0.176041690127519	3.64903449639463	-1.86096169124109	0.0661728177972928	0.0778302142376273	-6.43588035685161
chr4	66658291	66658780	-1.63007905210869	4.15688344497313	-23.0478859612279	1.57917896159265e-38	3.70636691081849e-37	77.2756354569808
chr4	66688631	66688930	0.286250375367038	4.24094703125742	3.92153121207119	0.00017659383886878	0.000259689894233568	-1.00269662575955
chr4	66736101	66737130	2.46822893472497	6.52140536652568	30.0564868516665	7.18954359746451e-39	1.75488531223668e-37	78.4088140835126
chr4	66842241	66842250	0.329894785262832	3.47637259047872	3.13945025452551	0.00232109312171265	0.00311558968534254	-3.43640623959614
chr4	66842281	66842870	0.46098831287562	4.59268162512673	5.6528189105392	2.02294611092731e-07	3.7141272122976e-07	5.57559021088956
chr4	66852991	66853630	0.0413635031156595	4.78601904751542	0.467907184017916	0.641103110278341	0.6659911904456	-8.04122557757429
chr4	66885861	66886260	-1.3063927455002	4.20863988935867	-16.0439773435414	1.44507863325101e-27	1.12847706783731e-26	51.922103231105
chr4	66911811	66912340	-0.420942342423856	4.48217501971151	-4.1646529357782	8.21198760966325e-05	0.000124003851913306	-0.250270290444083
chr4	66927421	66931100	-1.51599426762579	7.2439211042058	-32.2582888481183	4.85241627851179e-48	4.28825623206503e-46	99.2890963251635
chr4	66946351	66946380	-0.0776234142203678	3.38094931552264	-0.834030288857216	0.406578789272858	0.435615807059894	-7.80165117660593
chr4	66946411	66946450	0.0277532353525267	3.40696527057752	0.304346082397114	0.761600809608023	0.780708213999994	-8.10501229663044
chr4	66946481	66947390	0.234831490618602	5.16310469852525	3.02788764529114	0.00325155600311094	0.00431363693836482	-3.74943633894596
chr4	66954051	66954060	-0.55334174668615	3.17319380681624	-5.32610026884563	7.94519168641603e-07	1.3939823621271e-06	4.23430101857515
chr4	66954081	66954470	-1.60622835845129	4.06866745171426	-18.8897697249022	2.53174698072793e-32	3.05953554957339e-31	62.9255665861601
chr4	66997931	66998050	0.0251088539904199	3.72612376169214	0.256096743255911	0.798488844233455	0.815586365508133	-8.11866656870327
chr4	67035241	67035830	-0.792335124980462	4.94209989485368	-6.87068643547769	3.16959688076035e-09	6.61802263323411e-09	9.77533728435891
chr4	67051181	67051300	1.08083286664337	3.8346065202258	11.7019675053289	1.81840867785998e-19	7.72151584000959e-19	33.2011816453747
chr4	67083461	67085750	1.55368023828625	6.41675183186067	25.7978429634953	1.26219483908353e-40	3.83466011623257e-39	82.1931041015866
chr4	67103201	67103210	0.152196600582845	3.42174023006831	1.56244846697397	0.121861618643778	0.139274787297093	-6.93519773374913
chr4	67103231	67103250	0.255893519748189	3.44917238367353	2.4368359775599	0.0168817070184968	0.0210224044352356	-5.2499086975008
chr4	67103871	67103890	-0.43883845023207	3.20548660427032	-3.93491223904796	0.000168468328433477	0.000248133278605643	-0.957666302079383
chr4	67103901	67104550	-1.30428422035075	4.56192722064416	-14.5942897417237	8.70715867858692e-25	5.43334014142285e-24	45.507649949078
chr4	67106031	67107770	-0.00436612544392461	7.34330118380453	-0.0718485046417854	0.942946074822504	0.948649881326964	-8.14918256158109
chr4	67107801	67107810	0.432253158729647	3.48899750564709	4.49797637494843	2.13733367791085e-05	3.37741064116768e-05	1.02891383767322
chr4	67141471	67142090	-1.35312539032415	4.33547656915364	-16.018608069555	1.6006019269683e-27	1.24601236672101e-26	51.8194195207164
chr4	67158681	67159340	-0.794926843728298	4.244555429052	-9.68093027052371	2.05923677951306e-15	6.59142836914023e-15	23.8550337278988
chr4	67172061	67172850	-2.03926315498393	4.9163572062168	-24.0474724139116	4.44485179279998e-39	1.11725219341948e-37	78.5878204963895
chr4	67198841	67199010	0.413123460860524	4.15858991414743	4.89972585198505	4.47837544929232e-06	7.4399599136567e-06	2.54599220070681
chr4	67325881	67326100	-0.290703995499182	3.95497157633738	-3.18486599546468	0.002018853039616	0.00272331719561181	-3.30639801251893
chr4	67326111	67326130	-0.104001103126562	3.39275989633158	-0.946916087066073	0.346339497228726	0.374653495150639	-7.70097560795689
chr4	67326831	67326860	-0.169639729648401	3.39118466918703	-1.65721871126292	0.101125814817911	0.116633888835593	-6.78550843834306
chr4	67326871	67327720	-0.534153226218259	5.09761042823134	-9.11657072101614	2.89180965624509e-14	8.55293495465323e-14	21.2151698978197
chr4	67365571	67366820	-0.955025086019978	5.7575722637918	-12.0198858238261	5.64519544150425e-19	2.31806706790957e-18	32.176292353833
chr4	67367841	67368540	-1.25094333310874	4.80090083753657	-18.0467328520722	5.84718325577638e-31	6.16909871608437e-30	59.7711702841317
chr4	67368551	67368570	0.145599680744364	3.40950387825149	1.39552689122975	0.166456512197811	0.187372363042589	-7.17852072857553
chr4	67393641	67393650	-0.153747230117395	3.28963977816071	-1.47822857943628	0.143006554412219	0.162223367932958	-7.06122773541177
chr4	67393661	67393950	-0.18128789316887	4.03568769510738	-2.4336837554311	0.0170195969675109	0.0211867823045626	-5.25716643887064
chr4	67397091	67397100	-0.393294881968974	3.29514376640427	-3.86886928623854	0.000212364036777469	0.000310338919371852	-1.17887567054068
chr4	67456631	67457330	1.23563003966057	5.02091316641658	14.466761907091	4.5308043136985e-24	2.67720266647783e-23	43.8908954078057
chr4	67484411	67484430	-0.0328467992326739	3.46154305033789	-0.276451620001332	0.782887947907232	0.800924201154516	-8.11317813334682
chr4	67484471	67484480	-0.250916156314766	3.3887819223726	-2.21038741232026	0.0297381772130693	0.0361977720158797	-5.75021973182853
chr4	67522381	67522390	-0.0639272150174044	3.34224699999126	-0.568369184404165	0.571268157718428	0.598470152600131	-7.98883803505035
chr4	67522411	67522490	-0.318438174665158	3.53102282534766	-2.93415966606487	0.00428914383502173	0.00563182875779064	-4.00534502749804
chr4	67544341	67546580	-0.572622540239099	8.52965065600389	-18.6146141532719	7.24401612580868e-32	8.34196782870457e-31	61.8703524732625
chr4	67549261	67549280	0.394572512843583	3.44969396903212	3.99499767099321	0.000136191111800388	0.000202130289949284	-0.754158351727148
chr4	67549291	67549390	0.179190444634477	3.76103963322227	1.77904010189992	0.0787729598516791	0.0919170259905983	-6.58098521629942
chr4	67552271	67552530	-0.13072454521487	4.03267835451986	-1.60462334439066	0.112249678654407	0.128795415628561	-6.86960723163611
chr4	67699841	67699870	0.462306238552233	3.47028725830916	4.37152368522153	3.44417574355892e-05	5.35715390642146e-05	0.567818064957283
chr4	67699941	67702470	-0.420818694688334	8.43768068340923	-18.6216163740584	6.80869785639957e-32	7.86584687121692e-31	61.9316375379404
chr4	67746831	67747300	-0.322826498460186	4.44117214270488	-4.67046174156217	1.10191474634075e-05	1.77838711641163e-05	1.67083602611903
chr4	67750811	67750820	0.45584221031959	3.42251792695703	4.47437949308475	2.33767126293715e-05	3.68338276561314e-05	0.942247435935593
chr4	67750841	67751460	0.257607808022501	4.54459051088425	3.74679693970671	0.000323773638261893	0.000466368033687023	-1.5807757753767
chr4	67762151	67762390	0.485374038015208	4.31586898284815	6.05540850294721	3.58737319250768e-08	6.9521183148654e-08	7.27727927216907
chr4	67779531	67779980	-0.598079728579945	4.38829754905377	-7.06958251131798	3.89075922581267e-10	8.6674475606608e-10	11.750489926299
chr4	67784871	67785460	-1.11825558569302	4.09358284808248	-13.3903289850546	9.87410454081373e-23	5.2857524891061e-22	40.7431010453123
chr4	67785501	67785520	-0.517609160179023	3.2159681612111	-4.95772139543921	3.55407430526247e-06	5.95083605307532e-06	2.77114690396916
chr4	67830931	67831050	-0.522887877746706	3.18130787000457	-5.18555707431488	1.41539420450073e-06	2.43960013205215e-06	3.66957625891287
chr4	67871151	67871160	-0.0252926035082049	3.47921946913622	-0.241845139349838	0.809476966182926	0.825588484212379	-8.12225062332067
chr4	67871171	67871200	0.294490910652942	3.5622608734138	2.61048625545301	0.0106714990846911	0.0135312866431503	-4.83776533578722
chr4	67871271	67871290	-0.0421930070318522	3.56754376633169	-0.427714931949969	0.66992976140788	0.693623166528709	-8.05943988899404
chr4	67871431	67871450	-0.0577598462181021	3.52717884964013	-0.63131509357934	0.529512002664667	0.557670027442184	-7.9508315500896
chr4	67871631	67872150	-0.702805155370373	4.78533244064899	-10.2457660286663	1.47734914874691e-16	5.11819754502521e-16	26.4902307875855
chr4	67875191	67875200	-0.136431118422162	3.4165534893449	-1.39409790904534	0.166886139178301	0.187818859797511	-7.18049078218981
chr4	67875251	67875260	0.164773739456507	3.45348608492262	1.65096847926651	0.102399056265495	0.118008805346716	-6.79563577112136
chr4	67880931	67880950	-0.115846813314764	3.20512028090927	-1.1972560114991	0.234502515738546	0.259330854897307	-7.43331894048814
chr4	67880961	67881870	-1.99752977902871	4.73782354219476	-28.4546514814496	1.75974421336422e-45	1.04965824775688e-43	93.3338537242766
chr4	67885821	67886260	-0.516844535229518	4.33765018950839	-4.97781023073867	3.9207540166497e-06	6.54124064472813e-06	2.69972129388771
chr4	67890271	67890390	-0.953863459083367	3.51012043399222	-8.22660734680018	2.0698695318721e-12	5.38449666938979e-12	16.9626253679611
chr4	67934591	67934880	-0.495242279091003	3.94972358375793	-6.37886506018181	8.67139170397366e-09	1.75632327207374e-08	8.67822032201981
chr4	67951081	67951260	-0.723709266158393	3.53125745848899	-7.66149764046137	2.57003640104907e-11	6.21205347382511e-11	14.4486629999157
chr4	67988531	67988550	0.423082050518811	3.54250962730377	4.22799157514288	5.86539056496736e-05	8.9593641002318e-05	0.0546395615883686
chr4	67988581	67988650	0.313806342829474	3.80160419049788	3.22322608818712	0.00179262107228855	0.00242844654898341	-3.19544169146846
chr4	68080111	68080130	0.729322440782419	3.53741998546833	7.02087044963388	4.85587457783975e-10	1.074564643954e-09	11.5307861882572
chr4	68175451	68176950	-0.392618940123562	5.33418883691752	-6.46391631545316	5.94599597299514e-09	1.21876024146098e-08	9.05099767053726
chr4	68271551	68272720	-0.543307432200531	5.84836064025796	-10.7555200196783	1.39027763664886e-17	5.176209608301e-17	28.8560152413807
chr4	68326181	68326630	-1.33273345232914	4.36790058506152	-18.229548350042	2.93808539102018e-31	3.19070145482511e-30	60.462616224314
chr4	68341771	68341810	0.088808880350316	3.45440345774826	1.01267897453453	0.314059399817286	0.341613029085112	-7.63656546435175
chr4	68341821	68342910	-0.164745451880548	5.55573443214147	-2.72338952437593	0.00782650081450329	0.0100419722985397	-4.55653198833169
chr4	68348291	68350780	-0.43120251202613	8.43271486146525	-18.0828535483812	5.10213665362623e-31	5.41227118609448e-30	59.9081136102187
chr4	68359391	68359440	0.718859690037514	3.57310937117123	7.44700427537819	6.91258856314886e-11	1.62089673576827e-10	13.4653925795234
chr4	68359451	68359470	0.668284949721618	3.52836875893363	6.54404271412824	4.16149516004009e-09	8.61721898898445e-09	9.40373998784619
chr4	68373121	68374360	-0.520055868259231	6.89823210327047	-13.2343068635199	1.95190664809793e-22	1.02289545188615e-21	40.0591359723534
chr4	68375751	68376530	-0.244346434147511	5.37263442831312	-4.41204980139616	2.95820860914065e-05	4.62542353023989e-05	0.714692610310824
chr4	68390541	68390610	-0.425414497331273	3.47224319007052	-4.20023746095165	6.49384230868149e-05	9.88541412763844e-05	-0.0433035211575952
chr4	68498041	68499370	-0.276393888283087	5.64857367308469	-5.31485688820644	8.3229420393517e-07	1.45816272133676e-06	4.18884053298285
chr4	68566371	68566620	0.00242779296129832	4.11080902413395	0.0292586005078902	0.97672626087849	0.979168559976988	-8.15136900870461
chr4	68573801	68573880	1.04856044982379	3.40621122707726	11.026698959527	3.98302490541835e-18	1.53866986979193e-17	30.1080165274841
chr4	68599381	68599400	-0.232661220016071	3.34184716210332	-2.52908361762542	0.0132638990351281	0.0166824045546739	-5.03391282921176
chr4	68600741	68600930	-1.05681099053099	3.53599998645661	-9.34248268239436	1.00361534396988e-14	3.06535305590802e-14	22.2721642105763
chr4	68664841	68665020	-0.920339375882048	3.57872652452862	-8.60505896270327	3.17410129853822e-13	8.73437752827396e-13	18.82441220573
chr4	68905601	68906630	0.14124399937331	5.42891582473436	2.18156038018543	0.0318754822926597	0.0386760566776897	-5.81080210310278
chr4	68993681	68994100	1.17616591737579	4.87565463354922	14.208650337416	3.34813837304489e-24	1.99824241294128e-23	44.1454277617135
chr4	69025381	69025470	0.909989470594107	3.9238668968001	10.8898183668232	7.4807399994483e-18	2.83687522755146e-17	29.4766879644605
chr4	69051131	69051450	1.25926869334031	4.16257741715452	17.1161754533164	2.07102098646252e-29	1.89503756872523e-28	56.1871141745444
chr4	69054991	69055000	1.43804936779716	3.68749920807652	13.0678445240998	4.56839581173639e-22	2.32872358316826e-21	39.2104226425305
chr4	69056951	69058890	2.02321178507528	7.27656532432664	33.7444562130734	5.69433867397743e-43	2.37418669556008e-41	87.8202272657641
chr4	69091961	69092800	-2.27863244514142	4.89636069776153	-19.0343142132684	7.74983014443451e-28	6.19959203257004e-27	52.8532857466166
chr4	69095351	69095870	-0.848822785179466	4.33091740563761	-8.46141481594892	1.11154433897784e-12	2.94874692459524e-12	17.6123469044613
chr4	69105281	69105720	-0.732903365611193	3.76613688191521	-7.92479116616752	7.58440564953939e-12	1.90046633792362e-11	15.6626035624451
chr4	69170431	69171170	-0.754641850280826	5.54560458511696	-13.0920886343437	3.64175916341584e-22	1.87032104533146e-21	39.4332511714361
chr4	69178731	69178930	0.350489199334777	4.02299746914296	3.98786691864358	0.000139686425614441	0.000207104326986799	-0.77842111874637
chr4	69178941	69178970	0.40642560938863	3.47725089899035	4.33599365851172	3.93297120959321e-05	6.08889698379887e-05	0.439759715055036
chr4	69317701	69318240	-0.770937625861144	4.63742452444976	-11.9539143940856	5.80978846757623e-20	2.55282376298502e-19	34.3451208422573
chr4	69321701	69321710	-0.383104831150086	3.173372744367	-3.40801181970186	0.000998358164175987	0.0013813052873857	-2.64653573268057
chr4	69321741	69322630	-2.54695024420263	4.75414886206083	-17.237223542976	4.61331457138076e-25	2.9415824276468e-24	46.4550903019707
chr4	69580171	69580190	-0.512231643729509	3.13540206537359	-5.26838266412964	1.00799187675024e-06	1.75567702999073e-06	4.00144729270835
chr4	69580211	69580970	-1.46425090672767	4.51270884177534	-21.7333557303071	1.17762850999403e-36	2.23329593723573e-35	72.9462314707426
chr4	69617191	69617380	-0.49824794307005	4.0196151951564	-5.88112417263161	7.62737952812633e-08	1.44361934961619e-07	6.53446637749155
chr4	69617471	69617480	-0.0626156074296098	3.25397813457581	-0.622010695940044	0.535583430690466	0.563591080229498	-7.95669852849023
chr4	69689671	69689970	-0.381666003641679	4.13637638755818	-5.21774934806554	1.24081012312022e-06	2.14734696033137e-06	3.79824325262287
chr4	69849051	69849300	-1.33715333705412	3.5926726976137	-10.4396836087319	3.02041064919813e-16	1.0248750874748e-15	25.8556569847814
chr4	69858601	69859370	-1.99233891704642	4.54538602597392	-23.4967888864586	3.7720161360507e-39	9.58619164821979e-38	78.7130353301247
chr4	69860281	69860300	-0.609672126656376	3.14617015134439	-6.13541106948174	2.53079818163533e-08	4.9552523860577e-08	7.62118286770261
chr4	69860371	69860390	-0.44659032033286	3.20864553569297	-4.1283745052892	8.43692943014899e-05	0.0001272796497703	-0.294919841029606
chr4	69880921	69881740	-0.376497633746348	5.08894747165996	-5.94315994148823	5.83672855413313e-08	1.11444164625256e-07	6.79783725766826
chr4	70250621	70250840	-1.17531227354609	3.42429810584987	-10.0027340904946	5.43452301019392e-16	1.81270983193611e-15	25.1960262767872
chr4	70365361	70366180	-0.558294020814238	5.27817747680144	-6.62890891887862	4.12900195951172e-09	8.55239642889348e-09	9.4446121657395
chr4	70395851	70396240	-1.17698817275371	3.76786703712311	-12.6267114640737	2.84853743751089e-21	1.37405598487003e-20	37.3693814972084
chr4	70396261	70396280	-0.880720864983652	3.16966325551868	-8.5666771982614	3.79851410710486e-13	1.04024289419241e-12	18.6453262249031
chr4	70425451	70425470	-0.252465060291662	3.34038226715328	-2.30020056231552	0.0238623999196557	0.0293102983982086	-5.55693827684672
chr4	70425501	70425520	-0.269302199784692	3.32739342345193	-2.37385542251723	0.0198343618083092	0.0245356859539729	-5.39336030928448
chr4	70504921	70505740	-0.571240076380783	5.14360366140507	-9.83866774155014	9.8536312127196e-16	3.22766211662493e-15	24.592002912408
chr4	70544461	70544480	0.146080410646389	3.50116152423918	1.59143298217541	0.115188220196296	0.131997605578324	-6.89029794585707
chr4	70559181	70559730	-0.28760234392587	4.73215424170459	-4.37257344215273	3.43066623895972e-05	5.33713088187488e-05	0.571611749425069
chr4	70575011	70575180	-0.355871196682597	3.84800744465233	-4.09871915258643	9.39219857258435e-05	0.000141192289197882	-0.397908158585209
chr4	70577631	70577760	-1.06391810959263	3.49372028964121	-8.54542886507686	7.74449822805734e-13	2.07799758743647e-12	17.97402083152
chr4	70591721	70591730	-0.460943776734102	3.06836971548873	-4.5310995033682	1.88393858875597e-05	2.98964353545733e-05	1.15104260244942
chr4	70591771	70592520	-2.02655933650895	4.77535250071186	-26.4714419381545	4.63700383024599e-43	1.95661525200077e-41	87.746683696676
chr4	70601421	70601860	-0.754507165271166	4.48584426573079	-10.9519382231044	5.6187701553293e-18	2.14865190628427e-17	29.7633653233855
chr4	70613231	70614410	-1.8261196887857	5.24069525596102	-24.840552516701	5.83634595803697e-41	1.86166635862591e-39	82.8966411383719
chr4	70619111	70620020	0.098559876645382	4.80757146154568	1.03613489236614	0.303475079934656	0.330758006634299	-7.61214939681206
chr4	70623411	70624310	-0.230480945233192	4.77097412044665	-2.73049602262798	0.00768093395271563	0.00986195592005526	-4.53908595415979
chr4	70637441	70637720	-1.52545562036474	3.95594877713807	-13.9916071239965	3.56366904685126e-23	1.96993146559608e-22	41.8236471183639
chr4	70652071	70652420	-0.652211138730989	4.34589187117274	-9.97987160513455	5.0977883578961e-16	1.70292488286519e-15	25.2511115246054
chr4	70687431	70689210	-0.342407536926561	8.52835872306587	-12.7752884547537	1.47323995554585e-21	7.25053195876363e-21	38.0308809496322
chr4	70703641	70703650	0.13376529272423	3.43731276195549	1.50066245778003	0.137112149831591	0.155855016937103	-7.02830359052573
chr4	70703661	70706820	-0.157826418374421	8.47108110090559	-5.33624685686612	7.61874584546551e-07	1.33854554972303e-06	4.27536827154693
chr4	70709011	70710290	1.78841374895398	6.53676386338743	33.3379991648785	6.70844272816215e-51	9.52375949260603e-49	105.820361025646
chr4	70721251	70723250	-0.876175439236207	8.00562949148662	-25.9884424436437	1.89432230569255e-42	7.31582993504101e-41	86.3352922779579
chr4	70723281	70723290	0.654467285613956	3.52788908897687	5.48754930920621	4.46413836171335e-07	7.98010188395871e-07	4.81011773982291
chr4	70725791	70726120	1.32917200810103	4.38263956264559	20.7101813149632	3.837528977772e-35	6.1574171394502e-34	69.4471495003293
chr4	70734181	70734850	-0.778308382196554	4.88636880875742	-9.92758142644133	6.50624895041702e-16	2.15855008495271e-15	25.0071085939155
chr4	70838121	70840600	-0.181394452042965	8.13982903055896	-6.15030245784599	2.37125545930856e-08	4.65266614325976e-08	7.68539112130535
chr4	70840621	70840630	0.116224650290621	3.38095929378956	1.24938666646955	0.214919615291532	0.238746406800735	-7.36996194466197
chr4	70892351	70892450	1.14953190259662	3.80466234968415	12.9161890353184	7.9014880404022e-22	3.96361648182119e-21	38.655978434393
chr4	70894901	70896790	1.01421457754901	8.07106177680547	17.899612166167	4.8644015894442e-26	3.34590359679651e-25	48.7116330969855
chr4	70901541	70903830	-0.39021915560358	7.76850156374598	-14.8187590918348	2.21019409571431e-25	1.44520985078193e-24	46.8696355985512
chr4	70958741	70958760	0.722952473384149	3.50633055458295	7.05078664249942	4.23823211149575e-10	9.41451377654161e-10	11.6656679153347
chr4	70958771	70959110	0.919893075642555	4.40866317734971	11.5952214256697	2.95415290600011e-19	1.23614734448733e-18	32.7147648346782
chr4	70992481	70994490	-0.0528267007410775	7.69349065059552	-1.78444085036974	0.0778851288127818	0.0909283921036238	-6.57160548312573
chr4	71008291	71008300	0.855984075103274	3.36928157478131	8.01346380478388	5.02214784146803e-12	1.2735058055393e-11	16.0729134561288
chr4	71008321	71008330	0.810254136399772	3.4350857638297	7.75390310008902	1.67577758849451e-11	4.10187916913036e-11	14.873903520368
chr4	71008361	71008410	0.600586006018553	3.5130168249614	5.63978179335132	2.13782999544571e-07	3.91774067715831e-07	5.5213487835032
chr4	71008421	71008440	0.720261468782375	3.50485881481676	7.04003412839176	4.45068681552828e-10	9.8732913172281e-10	11.6171709122782
chr4	71008461	71008470	0.590226246918006	3.41532876552847	5.62622553498006	2.26408863822589e-07	4.14234535204772e-07	5.46500841552938
chr4	71010091	71010230	0.166329090966991	3.86939250109566	2.03030351584422	0.0454212753438635	0.0542738241985603	-6.11693838408214
chr4	71026091	71026110	0.570642356998839	3.47476938893735	5.22505743191287	1.20421476589085e-06	2.08586328684373e-06	3.82750993660137
chr4	71026121	71026500	0.663814618419678	4.48404388530157	8.3124357053712	1.24651096129469e-12	3.29534554593422e-12	17.4607990203736
chr4	71043931	71044140	-1.47997642702334	3.69612828578253	-14.4154359651091	1.20668921240681e-24	7.44623376145272e-24	45.1650757383539
chr4	71074761	71074770	-0.137614569870664	3.38204712131453	-1.29974390742671	0.197168203530249	0.22003717217611	-7.30628993755803
chr4	71074781	71075350	-0.9648631582203	4.64724993369466	-11.2865506154569	1.20876951851509e-18	4.84677721592774e-18	31.30269907027
chr4	71081131	71081670	-1.74654931919986	4.98789649908848	-21.6062745458416	2.2078926540801e-36	4.05439672679526e-35	72.3197307207288
chr4	71130511	71133010	-1.59935740528106	7.30768799750641	-30.4832822011006	1.33806898218068e-42	5.29013194996672e-41	86.878986495189
chr4	71156501	71157200	-1.01248270691501	4.5420552439765	-14.3502140039037	1.59086622357922e-24	9.73518127614743e-24	44.887531820867
chr4	71158391	71158560	0.377445273113867	3.9157770401274	4.94317938160393	3.76663933691094e-06	6.29318354951841e-06	2.7145520504015
chr4	71158601	71158610	0.308657229563035	3.47430961265882	2.85187040460815	0.00544366697362424	0.00708226341684254	-4.22458757278788
chr4	71184151	71184800	-0.194147831331318	4.86479997913048	-3.07958040390098	0.0027841335576122	0.00371368114421717	-3.60552049524588
chr4	71185841	71185850	0.321912442515167	3.43832105589639	3.42954167620312	0.000931278633765871	0.00129245883256014	-2.58105681676408
chr4	71185861	71189770	-0.293889441759847	8.19445970534307	-12.273194178672	1.38083755093369e-20	6.34362125536305e-20	35.7860328498275
chr4	71217641	71217950	0.814285237433833	4.18184669293053	9.32365678540858	1.09612036886026e-14	3.33834569957812e-14	22.1840829231184
chr4	71229331	71232270	-0.410492862112361	7.70347310412594	-13.3203436784721	1.33998681401834e-22	7.10967350842949e-22	40.4366493403421
chr4	71235271	71236540	-0.976969790539452	6.25060597962862	-19.4999412681021	2.75235919020266e-33	3.66571879522032e-32	65.1549293233614
chr4	71259061	71260810	-0.0557502440985761	6.19408491862084	-0.858898149184973	0.392979444235195	0.421858519407722	-7.78033488510536
chr4	71266091	71266890	1.2667302864364	5.07038144065706	20.6484071915013	4.75348347952267e-35	7.54782509197982e-34	69.2321464177586
chr4	71274301	71276000	2.08972361214873	6.10005805140554	38.913264435818	2.60897393478904e-56	1.08414365507826e-53	118.249460355898
chr4	71286951	71287390	-0.903338729088371	4.36111557951841	-9.42944485913754	9.93424553098638e-15	3.03551572018075e-14	22.3046074437072
chr4	71297071	71297280	1.7089011410897	4.33835268535958	21.9071355539712	6.59076764970893e-37	1.28666315645053e-35	73.5291036797087
chr4	71303201	71303710	-0.369147131711515	4.34965648949108	-4.44937688625807	2.56975337560599e-05	4.03659791567201e-05	0.850727536888664
chr4	71315761	71315770	-0.363958766708651	3.25070515518606	-3.34696549904382	0.00121415090433466	0.00166810466123878	-2.83048259201333
chr4	71315781	71316210	-0.687842447918066	3.98671795843485	-7.01021192257794	5.09686634827417e-10	1.12616240151589e-09	11.4827678543507
chr4	71316221	71316240	-0.2966299006146	3.29064199860572	-2.73408498186987	0.00759674873406005	0.0097578983081532	-4.52938754953749
chr4	71380561	71381670	-1.65230574257642	5.66828543915458	-18.7607170062034	1.21372892369108e-28	1.0396199240242e-27	54.6354796867323
chr4	71405951	71405960	0.605001703385639	3.48793087078157	6.71408018467036	1.94337869125326e-09	4.11803023026129e-09	10.1570097749017
chr4	71405971	71406120	0.739599323776841	3.8609234280495	9.35234044275605	9.58336413241678e-15	2.93085485090313e-14	22.3182853257809
chr4	71406141	71406180	0.727936658254019	3.53062148947899	7.54653138896021	4.37031625900568e-11	1.03931849609258e-10	13.9209433076967
chr4	71406201	71406230	0.917668965860237	3.57359841288054	8.98574839255232	5.33786088794847e-14	1.55037245259186e-13	20.6032135799366
chr4	71406241	71407130	-0.359544739132817	5.12944134030998	-5.80629587930804	1.0517964154391e-07	1.97066241558411e-07	6.21835546003281
chr4	71456641	71457520	-0.466955907064198	6.06375901115369	-3.3482764177154	0.00140642311107543	0.0019216627276936	-2.93050154636681
chr4	71474581	71475020	-1.09290272058507	4.20592220678021	-13.3501679050341	1.17641676793257e-22	6.26344115628686e-22	40.5673130966387
chr4	71486951	71488040	0.949035195784936	6.66877066273901	18.2598031454728	2.62284785067243e-31	2.86154354047427e-30	60.5766483951136
chr4	71503461	71503470	-0.458932506880099	3.22226374488387	-4.73766431943144	8.48239959139723e-06	1.37991025326132e-05	1.92483829938415
chr4	71503481	71503510	-0.339971891045708	3.29143514262783	-3.38584401923514	0.00107216385829692	0.00147976709864324	-2.71362649620705
chr4	71503521	71503530	0.256981673102864	3.25123745620075	2.41746741672648	0.0177449746672036	0.0220506136817465	-5.294373873194
chr4	71503631	71503640	-0.287226567700992	3.18692814167313	-3.00825124482899	0.00344744409858794	0.00456341313982583	-3.8035904326093
chr4	71524821	71524960	-0.320911967224837	3.91133018483614	-3.17652013101254	0.00207148255822142	0.00279111680347591	-3.33039976758104
chr4	71524971	71524980	-0.0173428808990315	3.37043075039896	-0.149988396400262	0.881125620795591	0.891962474890957	-8.14043313567895
chr4	71545331	71545480	-0.0261616924519285	3.89581486540821	-0.267297210117486	0.78988147069086	0.807428092565818	-8.11570607417214
chr4	71549631	71549890	-0.464271291474888	3.6871088036464	-5.53237174525106	3.36314734883986e-07	6.07006649305309e-07	5.07668059425997
chr4	71553531	71554080	-0.0249965802582006	4.7556051081049	-0.3748324754332	0.708709507374608	0.730609516130875	-8.0808495839145
chr4	71584081	71585080	-1.68445697424454	5.08935118470789	-26.5310893998231	3.90267844421086e-43	1.66736822480784e-41	87.9195623765447
chr4	71593981	71594240	-0.779370788989874	3.64589291082277	-8.50580626731905	5.04971281276242e-13	1.37129834237248e-12	18.3614356811114
chr4	71634591	71636250	-0.00638862607776714	7.20599179467903	-0.155099692758904	0.877106835794186	0.888183631822815	-8.13964521101428
chr4	71713391	71714190	-0.212352502163122	4.64162485060936	-3.31966081711839	0.00132423661151365	0.00181386318110888	-2.9119309161638
chr4	71714211	71714220	-0.245239953409894	3.26934771865428	-2.67130744375387	0.00903840609509693	0.0115343661988713	-4.68743112116109
chr4	71715701	71716230	-0.913548596673604	3.97989507228044	-13.2636660794113	1.71661236286688e-22	9.03364034708737e-22	40.1880544394302
chr4	71732221	71732240	0.336044103527493	3.47472248467973	3.46693160193038	0.000824771860358167	0.00114921838332813	-2.46660052448623
chr4	71732261	71733120	-0.253460811629449	4.84589464304	-3.99933752646101	0.000134105025726291	0.000199166081725337	-0.73937720246679
chr4	71771701	71771970	-1.23633254603063	3.74715516789382	-10.9206564515296	1.2360605819312e-17	4.61889210075279e-17	29.0042101145458
chr4	71817101	71818060	-2.36396783126832	4.8484504866939	-29.3149973269997	1.72739005155177e-46	1.20366158770565e-44	95.6589857868309
chr4	71827991	71828940	-0.521158859404651	4.77911370046467	-5.90024217300541	7.96222553210253e-08	1.50507805239663e-07	6.50536044483368
chr4	71833701	71834180	-1.80826336454406	4.28473441595868	-16.1035281293065	1.98301569867782e-25	1.30132966077396e-24	47.1449359446109
chr4	71941161	71941240	0.370418567898536	3.84260589057122	4.39894991527509	3.10754869598819e-05	4.85116256078525e-05	0.667122342081525
chr4	72016081	72016100	-0.35743739167268	3.13336702376048	-3.02014042745842	0.00332757452183391	0.0044108905938509	-3.77083594008188
chr4	72016111	72016160	-0.271670626595468	3.13484023114184	-2.14556862133784	0.0349031378815673	0.042178957070481	-5.88737452786513
chr4	72016201	72016220	-0.348939696553447	3.12461080214027	-2.82081933478265	0.00598911063800294	0.00776587728708621	-4.30996168826817
chr4	72031811	72032590	0.605622873876996	5.18587305014021	8.18642085104049	2.24411620618282e-12	5.82498771619666e-12	16.8750467120718
chr4	72112641	72112800	-0.770907793208263	3.75284008728984	-6.19676241709061	2.98747492072678e-08	5.81932957629466e-08	7.50033916678082
chr4	72200661	72200970	-1.67017775051351	4.04267969677537	-18.0613163378817	5.53399653707061e-31	5.85040830938038e-30	59.826479656371
chr4	72217251	72217270	-0.27421668594727	3.08330130172437	-2.86722757469115	0.00520859935945105	0.00678974849421695	-4.18406140787518
chr4	72217321	72217340	-0.427417485150836	3.10121260084773	-4.28293454588892	4.78963476804359e-05	7.36627324624336e-05	0.249772334188387
chr4	72286351	72286460	-0.21455364523584	3.54554795837766	-2.33721896466675	0.0217555684235196	0.0268128045349511	-5.47529241343858
chr4	72295761	72296570	0.0426985166197499	5.6433553366212	0.847193747731264	0.399242947720551	0.428162067419732	-7.79055742656432
chr4	72311581	72313700	1.07307084490448	8.0369402180839	18.470211859295	1.03346170804433e-26	7.51775481289624e-26	50.2759390612084
chr4	72314461	72315720	1.15607835108425	6.10842424007633	22.2418379091887	2.17454368163088e-37	4.48672751117544e-36	74.6425777926579
chr4	72315731	72315750	0.382469693660123	3.49390987394934	4.19689363934291	6.573797890338e-05	0.000100042322566891	-0.0550750791740793
chr4	72319451	72320610	1.35849343093309	5.81695604125872	21.255392001991	5.9101809680061e-36	1.03325381184141e-34	71.3261215715129
chr4	72323151	72323470	1.16269595480739	4.2674680560667	14.2729863392775	2.20833527202632e-24	1.3357682876728e-23	44.5582209296849
chr4	72326651	72326990	0.15590190405712	4.38670759645839	2.32283059425169	0.0225540558587708	0.0277611184978616	-5.50716321420531
chr4	72358081	72358250	1.22163152827406	3.90540870338944	13.5244409467233	5.50929740219405e-23	3.00497939375048e-22	41.3287565828868
chr4	72366641	72366850	0.760393087407501	3.99846486736706	9.68458940975586	2.02430723843057e-15	6.48341704059402e-15	23.8721366084329
chr4	72374121	72375330	-0.588882488172528	4.78920800813241	-7.09383750572648	3.48385945374095e-10	7.7870082785701e-10	11.8600355042469
chr4	72375341	72375380	0.342500285403184	3.51003068747668	3.23244254379179	0.0017419163086892	0.00236240249812645	-3.16862787097424
chr4	72375401	72375420	0.175837984650301	3.4902549105936	1.68138266460444	0.0963235767447957	0.111340363315054	-6.74601791789967
chr4	72375471	72375500	0.106037630667529	3.57067169416616	1.05457607486842	0.294578407553699	0.321615323390616	-7.59332942637351
chr4	72375551	72375570	0.280156979465746	3.5181386872933	2.73349225162916	0.00760931853857208	0.00977340123900662	-4.530894202967
chr4	72393771	72394880	2.81036625066155	6.20943541212613	41.6210651897357	5.48682248478204e-54	1.41900624970933e-51	112.990660850416
chr4	72394891	72394910	0.901004251854749	3.41386216607053	8.98042845509582	5.4725785280462e-14	1.58831992545018e-13	20.5783327403493
chr4	72409201	72411300	1.29676959990595	7.05353611530072	24.3064835264206	2.49338971038368e-37	5.11373058603953e-36	74.648001890336
chr4	72411331	72411340	0.551009415753429	3.55268215673176	5.73487572115737	1.42721032641532e-07	2.64870676520435e-07	5.91829121891564
chr4	72418021	72419550	0.0926285445722467	7.11466562744262	2.18230382096995	0.0318187213296499	0.0386119834535621	-5.80924863436054
chr4	72422581	72422720	-0.307163944436458	3.87323569251629	-2.87686133693494	0.00509577801630243	0.0066471151327752	-4.16209960883782
chr4	72424501	72424680	-0.603414227694114	3.63552565729768	-6.01427039639214	4.28958777994991e-08	8.26761456230629e-08	7.10114353433793
chr4	72430171	72430330	-0.12051008938191	3.81241382515747	-0.989636290915075	0.325570234081054	0.353461628116173	-7.6591607878151
chr4	72441641	72441830	-0.606364707069017	4.39015004279548	-5.46254239509019	6.67932398261024e-07	1.17838886460354e-06	4.45078326896643
chr4	72461111	72461500	-0.567794124717273	3.89716600155295	-6.36113523720882	9.37913621529199e-09	1.89573948245454e-08	8.60073097734199
chr4	72469301	72470000	-0.788702222531133	4.52279176429157	-10.2995909968563	1.15023573131205e-16	4.01350980757499e-16	26.7406901761169
chr4	72525921	72525940	0.486900220644674	3.53307520822087	4.98440287918357	3.19407884303628e-06	5.36693494600636e-06	2.87522553440257
chr4	72525961	72526270	1.35397345385957	4.85625124424636	18.32161135685	2.08077918188595e-31	2.29542197266486e-30	60.8092570987869
chr4	72529271	72529520	-0.434815331189793	3.666109827805	-5.10587109204416	1.95744719769007e-06	3.33953672829262e-06	3.35288736579258
chr4	72531251	72531260	0.811291844181198	3.5124488302317	7.1323171642436	2.92697761815696e-10	6.57690807633928e-10	12.0328848978089
chr4	72531391	72531560	0.0908844024878732	3.73557737883006	0.968332114867275	0.335598889620251	0.363719769434479	-7.68046441238098
chr4	72567391	72570030	0.300800223929961	8.01529541411361	9.96530294877323	5.4562633526204e-16	1.81965065129079e-15	25.1831389558695
chr4	72591441	72591450	0.0596624084641495	3.41041592740009	0.564174649156126	0.574106388747666	0.601222392003312	-7.99123005319554
chr4	72591471	72592410	0.338674063231762	5.4348866274517	5.29991951673259	8.85212656092915e-07	1.54835484532039e-06	4.12851910253653
chr4	72663581	72663600	0.583814279269018	3.42525000704652	5.26492212749866	1.02243948420864e-06	1.78002485284356e-06	3.98752725180035
chr4	72663611	72664520	1.26939743575097	5.25715857696723	18.7764286162533	3.84201945907864e-32	4.55285630623164e-31	62.5065247845317
chr4	72665151	72665860	-0.344465457090543	4.87126796324984	-4.55732913450189	1.70417625446626e-05	2.71278413270342e-05	1.24814406777416
chr4	72702171	72702460	-0.115848398380528	4.1022440946804	-1.62941606814274	0.106889354291522	0.12292248769882	-6.83028182383298
chr4	72744251	72744800	1.01880349841881	5.61953037267514	12.0221833206706	8.60388494251625e-19	3.48679865430907e-18	31.7728532369425
chr4	72768151	72768160	0.0217415663084455	3.31624521200348	0.194205443727469	0.846473866365192	0.860158230448055	-8.13274383856708
chr4	72768231	72768710	-0.653279034686298	4.27683872030431	-7.60381840525803	3.35498623246237e-11	8.04605809537347e-11	14.1837095114521
chr4	72814391	72815770	-2.48753060478807	5.34483581399302	-36.1740320842385	9.61616733716959e-54	2.36876522762848e-51	112.358688442902
chr4	72865071	72865090	-0.335130486635642	3.31614216399829	-3.4250337752597	0.000944961964129307	0.00131054434567875	-2.59479266016215
chr4	72865111	72865130	-0.218358333227311	3.30019750136292	-2.30102969727895	0.0238133063298896	0.0292523618666283	-5.55512217875333
chr4	72938651	72939090	-1.20064367496516	4.11232841753212	-15.3216063187178	2.74056750425615e-26	1.92367379872093e-25	48.9662478939172
chr4	72939101	72939120	-0.655866896173588	3.06128579383355	-6.54031846821979	4.23121522239744e-09	8.75721142537913e-09	9.38731220814236
chr4	72969971	72970400	0.806335517957404	5.15820045926021	9.53597647650226	8.86942546259616e-15	2.71871624558501e-14	22.439002807298
chr4	73019391	73019830	-0.271294485881711	4.27110389300063	-3.84085060410774	0.000234118217953418	0.000340974092354146	-1.27192928323611
chr4	73019851	73019860	-0.0644664700281763	3.3337359643249	-0.67277502266965	0.502897498999247	0.531437472391113	-7.92364007244264
chr4	73021781	73021930	-0.186017392861053	4.26998539376706	-2.5523387623066	0.0124696283896232	0.0157188556960457	-4.978369112995
chr4	73068291	73070650	-0.513082687895352	8.37370384755508	-18.564222367498	8.42389393922426e-32	9.63493881039995e-31	61.7177662999407
chr4	73128011	73128060	0.0550117267993849	3.57908725491219	0.543413065778733	0.588253842590975	0.614935815601402	-8.00281073670912
chr4	73139621	73140740	2.06933253891779	6.09694353301275	37.427708977337	6.13374185346716e-55	1.93664753754021e-52	115.103452222372
chr4	73168391	73168690	-0.77347411633995	3.7886185211121	-7.88168495824879	9.26540176713402e-12	2.30743052842953e-11	15.4633920218834
chr4	73221841	73223840	-0.0656905360199812	7.59263737478992	-2.12524273351088	0.0364401067846526	0.0439632608737899	-5.92710075448159
chr4	73256791	73260320	-0.338769817112969	8.7552034700017	-14.3732290713119	1.44294290049014e-24	8.85256218352219e-24	44.9855295374749
chr4	73311621	73311740	0.36439474802456	3.83020391747848	3.62379525551444	0.000491063221161573	0.000696864377021594	-1.97632630180248
chr4	73314971	73315260	-1.94859222813637	4.13979687907945	-21.5533979259092	2.15538983522323e-36	3.96384134964634e-35	72.3391827659202
chr4	73341501	73341630	0.187641492117068	4.17202535146412	2.34689648540662	0.0212326902832599	0.0261936457836113	-5.45375889467358
chr4	73434521	73434560	0.225239203125139	3.64020326593602	2.4707166080158	0.015461444399825	0.0193195984871649	-5.17138585303571
chr4	73446391	73446410	0.61586954248836	3.55702727518929	6.13674924658556	2.51603825489185e-08	4.92783482055619e-08	7.62695030499239
chr4	73446421	73446610	0.589591083406371	4.37866947386562	7.60204838489197	3.38252181170495e-11	8.10953435335001e-11	14.1755848767182
chr4	73450231	73452370	1.2516904188787	6.86564993700873	15.5036505267079	7.06510488935278e-23	3.82246527303406e-22	41.3722974902669
chr4	73452381	73452400	0.11353839513919	3.48655846741227	1.21408416874319	0.228045129186126	0.25258615575951	-7.41315189515209
chr4	73453291	73453320	0.315908328411642	3.54787323613643	3.31083225708422	0.00136179108575313	0.00186306320922299	-2.93815583378421
chr4	73573821	73574130	0.319537273516255	4.47271214237559	4.01409291605352	0.000127239089527923	0.000189310518084194	-0.689039495509659
chr4	73589661	73589670	-0.483843267113582	3.31926047931096	-4.58200627377712	1.55030786816934e-05	2.47516979900623e-05	1.33981007500172
chr4	73589871	73589920	-0.439386395654629	3.33400547109781	-4.46752215096723	2.39922164691118e-05	3.77749203330356e-05	0.917114938269185
chr4	73589931	73590730	-1.53713385540034	4.6249276546273	-15.3151505256092	1.34827526126682e-24	8.29223555125431e-24	45.1839368213606
chr4	73590741	73590750	-0.319977741534955	3.29165421252974	-3.08916545269313	0.00270464261128428	0.0036110678043216	-3.5786204313124
chr4	73653251	73654400	-1.11757720991884	5.47748484862977	-19.287697200305	5.92583663262127e-33	7.6234575081602e-32	64.3845113292011
chr4	73668841	73669860	-0.542350949544586	5.03913837669608	-7.38090726397412	9.3673733656884e-11	2.17664539111551e-10	13.1635698437348
chr4	73718821	73718850	-0.772113743353969	3.08398591612199	-7.50255582772083	5.35246672482894e-11	1.26461553957256e-10	13.7195058594571
chr4	73718861	73719000	-1.15581090988805	3.44390724734841	-11.0182541180848	4.14078555893133e-18	1.59749232977887e-17	30.0691055361252
chr4	73726171	73726280	0.707289103702586	3.88782771750502	7.39706629296661	8.6970736411295e-11	2.02571167672989e-10	13.2373033383392
chr4	73729511	73730020	-0.600948249988917	5.06578882112788	-9.61453548394202	2.80899271824496e-15	8.90831683597719e-15	23.544654411546
chr4	73816741	73817250	-1.88914306462359	4.16928614461534	-16.5669301263936	2.8834846647426e-26	2.02025686698929e-25	49.0744079374045
chr4	73836561	73837080	-0.487578684414764	4.72208257767418	-6.28654968837719	1.30368742147204e-08	2.60848147376081e-08	8.27560536546253
chr4	73853571	73853580	-0.310656253139279	3.26735313387368	-2.79978598040075	0.00631533848020653	0.00817253076295322	-4.36068976173414
chr4	73853591	73853610	-0.233494017394274	3.31417567048058	-2.16507957097865	0.0331566538426177	0.0401578572935589	-5.84511811313722
chr4	73860511	73860530	-0.577929480075913	3.21621549341931	-5.06093064917699	2.34775071811956e-06	3.98295475240113e-06	3.17543817507428
chr4	73860581	73860590	-0.446271760062618	3.11485051332102	-3.99889501131522	0.000134316323877708	0.000199462556783657	-0.740884872291115
chr4	73868891	73869740	-0.346807934106381	5.09117711319694	-4.05836618298091	0.000115189190389477	0.000171998110233915	-0.582778316881632
chr4	73944261	73944270	0.0116620533654179	3.45533699572842	0.115208570835966	0.908548870419652	0.917332079838649	-8.14509384078854
chr4	73944291	73944300	0.00111063642090938	3.45267771729043	0.0103269244367738	0.99178441515662	0.992568514806979	-8.15174777319342
chr4	73981941	73981950	0.0223941566390737	3.32029730243706	0.221786951918431	0.825006505744871	0.839967079188885	-8.12694782139634
chr4	73998231	73998910	-0.522891595478717	4.85182667355859	-6.5233813921301	4.56315723546943e-09	9.42296621539110e-09	9.31264167261597
chr4	74037991	74039700	-0.308170531468512	7.11892512172434	-6.03666842455832	5.14853800927619e-08	9.87343562070676e-08	6.94987609102107
chr4	74098461	74098470	0.104986322175782	3.47007087074142	1.11010115049508	0.2700554114093	0.296246844707897	-7.53340092992512
chr4	74098491	74099830	0.0616635928646267	7.0664530212387	1.12461400154288	0.264443142152567	0.290430505348174	-7.51676705316231
chr4	74116451	74117980	0.976574916879568	7.42204533547679	15.4574768415047	4.86155477582127e-23	2.66165792167566e-22	41.7283296058824
chr4	74134121	74134510	0.821916444803046	4.89649224560377	12.114204630373	2.82043200004494e-20	1.26702112987265e-19	35.0697678357389
chr4	74152821	74152840	0.40506998569764	3.45538022473174	4.34430315699318	3.81298238162393e-05	5.9087547841417e-05	0.469649271372166
chr4	74152871	74153170	0.428023567584756	4.28225090062433	5.61160507950345	2.40847748694042e-07	4.39739568035862e-07	5.40431525228724
chr4	74157181	74159420	-0.351587743959676	8.48757014518729	-13.1235042707499	3.17243734084667e-22	1.63648114785689e-21	39.5717054788992
chr4	74159431	74159450	0.616861090962043	3.5217982520753	5.9965575734061	4.6321873213856e-08	8.90971689490294e-08	7.02545489204772
chr4	74169031	74169400	-0.692909182356038	4.12996706517677	-7.37209154798885	9.75446772494376e-11	2.26351466587678e-10	13.1233589290107
chr4	74189051	74189750	0.045692900068945	4.68685064950313	0.721169130690935	0.472765022044857	0.501720154814636	-7.88973782533628
chr4	74189791	74189810	0.357782531015555	3.43050479357118	3.87488638433428	0.000207951043171997	0.00030411102226257	-1.15883007027861
chr4	74205251	74205630	-1.19254522012539	3.82651987844569	-13.0437398590776	4.50424529092675e-22	2.29713653412825e-21	39.2199515427032
chr4	74228841	74228960	1.17074995875592	4.12665266778936	13.3760885189379	1.05065259022282e-22	5.61199133501554e-22	40.6807909219453
chr4	74259071	74259310	1.23935243121085	4.09649887986808	14.9230620717881	1.42968004212187e-25	9.48361364767827e-25	47.3071423745602
chr4	74286481	74286800	-0.961143609007039	4.17868242385868	-10.3568143593703	8.81666670456858e-17	3.10236473849738e-16	27.0068086990066
chr4	74296551	74297070	2.01360654910758	4.94857229679538	29.544826300879	9.38001204720161e-47	6.83861811619147e-45	96.2704943862366
chr4	74311641	74311980	-0.474694874668497	4.80469426768375	-7.52375110023342	4.85435113327246e-11	1.15034625395932e-10	13.8165643705892
chr4	74320541	74321020	0.472305460352353	4.82670966354245	7.02687011793147	4.7252322217011e-10	1.04643372850883e-09	11.5578242864161
chr4	74328081	74328390	-0.868335080114964	3.72461169259702	-9.23561362307636	1.65561642359707e-14	4.98021834882286e-14	21.7721398514319
chr4	74328421	74328430	-0.562967058714187	3.09919319914846	-6.28290306573404	1.3248038108306e-08	2.64937507414676e-08	8.25974537298791
chr4	74364821	74366330	0.0362732507733193	6.06989589308767	0.62207931829707	0.535538522022326	0.563552498497208	-7.9566555739713
chr4	74370811	74370820	0.198150278927777	3.46891549931304	2.03224761310471	0.0452198570933295	0.0540438801896763	-6.11312985200936
chr4	74370841	74371120	0.130410471613372	4.72058666301924	1.98444601863319	0.0504002943514263	0.0599855994877677	-6.20581219567083
chr4	74377021	74377310	-0.242999431369848	4.36993117144991	-3.10584040329232	0.00257136189884975	0.00343923270204319	-3.53166364705801
chr4	74412061	74412340	-1.06053561240276	3.5257453540628	-11.0420471407844	3.71158286953851e-18	1.43730268645504e-17	30.1787224537428
chr4	74418441	74418450	-0.222418799425109	3.13606897065579	-1.87667174389172	0.0639605192008485	0.0753344741845632	-6.40736447565774
chr4	74418461	74418550	-0.413459375012884	3.37463205984718	-3.80202603821713	0.000267803341513272	0.000388176995426643	-1.40007929582378
chr4	74423361	74423370	-0.185172909282651	3.38024752230816	-1.7920002845501	0.0766563698592383	0.0895512095305048	-6.55843233771414
chr4	74423411	74423430	-0.247713183479272	3.3757709909985	-2.50135049664305	0.0142704150363256	0.0178958109787028	-5.09957904873795
chr4	74426231	74426260	-0.543590011246174	3.22110911450954	-4.46951322006173	2.44347610268511e-05	3.84464537401158e-05	0.903562594689999
chr4	74444841	74445770	-0.120432200403426	5.37832392435816	-1.49777894947442	0.138163223557458	0.156989726854731	-7.03268079885378
chr4	74451351	74451360	-0.395127091279966	3.24031212268161	-3.63818956822357	0.000467908862148614	0.00066518688316057	-1.93053439826756
chr4	74483821	74484750	-1.6916484375757	4.50622011395609	-19.8586103913898	7.62280375881024e-34	1.07515113286081e-32	66.4447388639743
chr4	74484761	74484780	-0.685012680931215	3.10045223840619	-6.03651520293151	3.894546298558e-08	7.53053579233224e-08	7.19632611003922
chr4	74484791	74484860	-0.702435740326862	3.16606103567889	-6.03520419148678	3.91679883187726e-08	7.57185004950887e-08	7.1907125264351
chr4	74484871	74484900	-0.527893254713281	3.12948915855663	-4.26395938815184	5.28555906815136e-05	8.10128056373247e-05	0.159730609535494
chr4	74484931	74484940	-0.409501882293463	3.08910805596051	-3.67464403449878	0.00041381619254314	0.000591065934089837	-1.81397016985155
chr4	74484971	74485860	-1.84956453795394	4.47883541677495	-20.464459896687	1.46648997677164e-34	2.21022721512908e-33	68.1125673667642
chr4	74485921	74485930	-0.774812111416327	3.1076984987365	-7.08880105353491	3.56471849052356e-10	7.96123374521667e-10	11.8372807450272
chr4	74505581	74505940	0.919056341270459	4.5996865609782	12.230146608971	1.6749887676535e-20	7.64512450776152e-20	35.592349099464
chr4	74531991	74532130	-0.179999637645692	3.93102759754827	-1.80454291352983	0.0746531113915254	0.0873064625387596	-6.53646148470443
chr4	74622651	74623680	-1.33383497674337	4.87430754535851	-21.8777580957797	7.26859349920415e-37	1.41233441110033e-35	73.4307983770633
chr4	74640301	74640320	-0.088904078354139	3.43269043580612	-0.932648083121945	0.353617512699654	0.382057637750021	-7.71439143086501
chr4	74659681	74660080	-0.270918597884129	4.87990851492575	-2.59619566034528	0.0115340484227421	0.0145848099380002	-4.89363199246399
chr4	74671221	74671410	0.0795162378355406	4.11079879313246	1.02721049372514	0.307207150347767	0.334582868783415	-7.6217632065892
chr4	74671421	74671430	0.194196768696901	3.35451843189034	1.99219407679287	0.0495277208020028	0.0589845622346357	-6.19092596062033
chr4	74675681	74675690	0.866503541119423	3.47859646261511	7.9577999676214	6.50585357262476e-12	1.63771177559901e-11	15.8152639062392
chr4	74675701	74675720	0.65467525429789	3.43486179412039	6.04964758353876	3.67841177941013e-08	7.12390055544929e-08	7.2525843726071
chr4	74675741	74675760	0.1438252462073	3.41277782706128	1.40048980871969	0.164970970107519	0.185785820137889	-7.17166366724164
chr4	74675771	74675930	-0.232455556545072	4.15122818306269	-2.53698791865261	0.0129889648690075	0.0163487943352068	-5.01508287205703
chr4	74692861	74693280	-0.999235960262974	4.68619308694499	-13.2044775339825	2.22425153545009e-22	1.16076773835753e-21	39.9280519701619
chr4	74714101	74715420	-1.76431795039393	5.52229990946597	-29.8515366053839	4.17773279619399e-47	3.21234286557292e-45	97.0803849849417
chr4	74755441	74755580	0.437371497968097	3.80682467674642	4.86991854066158	5.04071071016628e-06	8.3430475064125e-06	2.43085141103685
chr4	74755611	74755630	0.373498046753349	3.57146590141656	3.73965672192415	0.00033177519141324	0.000477435829216345	-1.60399844397291
chr4	74758251	74759280	-1.70763038933479	5.2679566674625	-25.3131600840899	1.40266511520399e-41	4.81697961718156e-40	84.3270455741089
chr4	74768911	74770000	1.19722851255125	6.10259002737843	18.8573247105172	7.38685746013759e-32	8.49861114746066e-31	61.8754437348725
chr4	74770081	74770090	0.727169263201742	3.51277786425073	7.30928387080487	1.30129374442587e-10	2.99629596590211e-10	12.8371907832726
chr4	74793611	74794800	0.46814074656148	6.19446572053001	7.59418209348516	3.93722026117977e-11	9.39870319685234e-11	14.033171042866
chr4	74794811	74794820	0.40298830302659	3.48508724124498	3.58009007731128	0.000568209975502591	0.000801906212227075	-2.11454407633601
chr4	74873821	74875410	-0.491756970253803	5.95576120988361	-10.7418495798008	1.48091786435821e-17	5.50453236474997e-17	28.7927693266297
chr4	74906661	74907070	0.129929034914033	4.83682441764683	1.70811872588864	0.0912282648345763	0.105717951096785	-6.70170057446571
chr4	74931051	74931060	-0.396621476231111	3.21514830499007	-3.41107227529738	0.000988552872254747	0.00136843135393608	-2.63724706766354
chr4	74931071	74935280	-0.544679463347024	8.08580181084652	-7.69461848106545	1.58355894062024e-10	3.62431240178049e-10	12.7878808758622
chr4	74970291	74970350	0.253555316048455	3.68175514923656	2.77373357562128	0.00679771820814678	0.00876937464245281	-4.42798401135047
chr4	74970361	74970520	0.0688064238814674	3.9139024437175	0.720639988524768	0.473088932578997	0.502024933857561	-7.89012109360965
chr4	74982271	74983560	1.81483735209077	6.24097577563927	21.7213911830033	2.86624247978653e-31	3.11614691357086e-30	60.7939357964691
chr4	74986171	74986630	-1.17958372322114	3.94071336677781	-11.9240585898254	6.64875942287575e-20	2.91087358932666e-19	34.2098739059963
chr4	74990231	74990870	-1.00696198186984	4.4336541274657	-10.9796543165267	6.096353532244e-18	2.32575308853445e-17	29.691455229695
chr4	74997701	74998930	-0.892773125426521	5.57670247112846	-11.1997053549907	9.17746363903605e-18	3.45939442484539e-17	29.3472820829255
chr4	75005181	75005260	0.116533620427482	3.81106090733482	1.2997335905822	0.197171724982891	0.220039305905923	-7.30630323011825
chr4	75018921	75019290	-1.67558655192006	3.98485521856055	-16.5933665724141	1.80787666032377e-28	1.52710565177327e-27	54.0137980217629
chr4	75073751	75073770	-0.220188770989335	3.43672043626952	-2.17458667955605	0.0324122316828455	0.0392941903191322	-5.82535104486047
chr4	75118091	75118220	0.114956089513049	3.88166696548475	1.19561706015754	0.235138396615271	0.25998989659884	-7.43526853253047
chr4	75189811	75190350	-2.05862479148754	4.40063377595576	-21.4631502082272	3.13131903290438e-35	5.07462245453402e-34	69.7078716889211
chr4	75365321	75365890	-1.96582010875573	4.4598715252611	-20.4473411158844	1.71570079604034e-33	2.33858742402651e-32	65.7022276154666
chr4	75484121	75484450	0.683989124091503	4.28895495703132	8.50894788884711	4.97606502481797e-13	1.35205054814167e-12	18.3760835726608
chr4	75490311	75490330	0.764890999018205	3.58570345121806	6.55256064851416	4.56137547365444e-09	9.41957141678161e-09	9.32475185392682
chr4	75490351	75490360	0.283040476795525	3.42523004413763	2.76315891173162	0.00700295393771125	0.00902272966393606	-4.45514881244856
chr4	75511991	75512000	0.399145801073491	3.49826373316525	3.97905277601498	0.000144125786488042	0.000213429368983504	-0.808370534648437
chr4	75512031	75512870	0.167103945236832	4.73805314317481	2.50453224751747	0.0141515566324135	0.0177532705082107	-5.09207706579586
chr4	75513071	75515480	-0.63275458171967	8.30408992151127	-26.4109963823865	5.52394215501798e-43	2.30454753671385e-41	87.5711756762552
chr4	75555961	75556060	0.412465278708302	3.86616169910361	4.78889223728198	6.9397226176258e-06	1.13660373767098e-05	2.11988615159274
chr4	75573351	75574090	-0.112334187723022	6.23666630353887	-2.49025512149431	0.0146919392578957	0.0183977594315962	-5.125675400256
chr4	75584061	75584230	-0.690702821349789	3.53495238289444	-6.59474007382205	3.31821552151579e-09	6.91987914041993e-09	9.62767552117451
chr4	75630021	75631280	-0.387492279809603	6.4710574857776	-4.95412506940471	5.58958605426213e-06	9.22025419669875e-06	2.39052191984394
chr4	75660451	75660790	1.50498620499251	4.56166673862509	19.6732715500896	1.47716642824818e-33	2.02638301295928e-32	65.7801337478341
chr4	75671821	75674450	-0.542001650407488	8.67359788389468	-23.1437682656052	1.16110191663402e-38	2.76741435548647e-37	77.5843718957533
chr4	75714851	75715630	-0.618281338785118	5.10154157691278	-8.98021405761431	5.4780784409125e-14	1.58988242680531e-13	20.5773300329045
chr4	75723011	75725920	-0.53076121046122	8.85296848663194	-22.8890974444019	2.63334273507536e-38	6.02938902500573e-37	76.7622717431121
chr4	75725931	75725940	0.329540294937482	3.51030073715901	3.85353662657086	0.000224017253909966	0.00032680597190438	-1.22985643103298
chr4	75794261	75795380	0.0515994803154921	5.16109359860655	0.630614649952377	0.530054130394745	0.5581850842894	-7.95118092636866
chr4	75795411	75795420	-0.307346590249116	3.19853245039422	-2.90600356592034	0.00465598619754075	0.00609489359247196	-4.08093761505047
chr4	75848021	75848710	-0.523704939518177	5.54438183679881	-8.74076724239103	1.68163247198939e-13	4.71866306341195e-13	19.45805346481
chr4	75915891	75916620	-0.818712301290101	5.3522081386521	-14.1823712358874	3.24785390600421e-24	1.9408475343363e-23	44.1708894434659
chr4	75919941	75920260	-1.02788492353272	4.19639847865665	-10.8340575125132	9.67452801494456e-18	3.64123836316246e-17	29.2191302765876
chr4	75939821	75941450	0.0579068170333577	7.29885549509754	0.980064023837031	0.330664781777064	0.358690689474653	-7.66813996376557
chr4	75990111	75991430	-0.509210471263745	7.07193936495639	-15.3209950450731	2.74747736847087e-26	1.92817905880526e-25	48.9637185814695
chr4	75995741	75996200	-0.57219789691529	4.33740435714454	-8.29352689275762	1.36154953942577e-12	3.59085774399196e-12	17.3728414442018
chr4	76011691	76012560	0.899152658991987	5.49508940783244	12.815899420162	1.2308092014353e-21	6.09140056346023e-21	38.2112730998966
chr4	76028191	76028890	-0.902864494609511	4.94826374968655	-13.9801972818865	7.70844932973544e-24	4.47743103057081e-23	43.3030873791287
chr4	76035351	76035480	-0.811746219506897	3.60705955884508	-7.48299311772624	5.85720557870145e-11	1.38014823075938e-10	13.6299735687994
chr4	76053811	76054050	1.24306618026326	4.11057610351898	16.7550898254547	8.51193516612705e-29	7.37826974576397e-28	54.7670690468846
chr4	76067581	76068100	-0.709889048985441	4.92359087753526	-12.0099241965712	4.51197693199391e-20	1.99815494891845e-19	34.5986154176256
chr4	76086941	76087610	-0.16965839812543	5.54032591273043	-2.50846296802618	0.0140059472394569	0.0175780218016295	-5.08279777866377
chr4	76090391	76090400	-0.716967029461954	3.12380813905343	-6.88307322375253	9.07048686590983e-10	1.96766611879343e-09	10.9115484233745
chr4	76090411	76090560	-1.08837930011072	3.41869692781816	-11.9178286939999	6.83863097859858e-20	2.99208434604323e-19	34.181641760899
chr4	76105641	76106070	-0.364543095660225	5.15780051697998	-4.95222656954362	3.63298159990081e-06	6.07819184297668e-06	2.74975119811237
chr4	76147381	76149140	-0.0894044686730061	8.02835028880852	-3.09073661171318	0.00269181570104031	0.00359457400201238	-3.57420465610511
chr4	76179931	76180240	0.475138958021431	4.65475764415279	5.51593301389017	3.62405846703908e-07	6.5253862772993e-07	5.00405638087536
chr4	76197441	76199290	-0.723291188898206	6.9701961536234	-16.1455247873221	9.60632568349892e-28	7.61565212811755e-27	52.3323026620778
chr4	76199991	76200020	0.62359933483497	3.54248002065872	6.43706852331352	6.69920183306387e-09	1.36775287387697e-08	8.93313821149498
chr4	76200031	76200180	0.824648183053139	3.96867162211324	10.249999101129	1.44854581126595e-16	5.02070003147279e-16	26.5099331575633
chr4	76211941	76214700	-0.447515644969453	8.3666863797666	-15.5023539661604	1.30428598220771e-26	9.4092213482953e-26	49.7120636251137
chr4	76251101	76252390	-0.495614761992526	6.87587939580174	-7.97047156716853	2.34381700535877e-11	5.68072398940945e-11	14.6340527721669
chr4	76252401	76252420	0.102422147815624	3.4177034819001	1.03709020462997	0.302606378500722	0.329879583372652	-7.61158192714826
chr4	76301481	76301620	0.245929340566558	3.9430611216301	2.38450462904124	0.0193324423103711	0.0239427747805531	-5.37001273589134
chr4	76304291	76307450	-0.321769636635184	7.21648271561617	-5.53102376732425	5.66901325705256e-07	1.00549231762414e-06	4.62495568236704
chr4	76338471	76339820	-1.58191287370218	5.32824655478341	-21.1412762934514	8.71905807316931e-36	1.49525502435433e-34	70.9355912179377
chr4	76340991	76341400	-1.34375916878958	4.00960631211548	-14.020378680312	6.48917657882588e-24	3.79193574456147e-23	43.4759560359087
chr4	76420981	76421400	0.258055487088718	4.43389585394628	2.53923193231027	0.01315827788255	0.0165545874738644	-5.01959073474008
chr4	76430701	76431350	-0.00755274530409478	4.7754154613357	-0.113140649661657	0.910183222961665	0.918805806233293	-8.14533246457208
chr4	76434831	76434850	0.80572735563849	3.53068533392511	8.04493070782167	4.33811217862365e-12	1.10441270812155e-11	16.2186774780388
chr4	76434861	76436200	0.490254094914341	6.0320136092942	10.2909784858483	1.19722194556269e-16	4.17266611598578e-16	26.7006235662322
chr4	76437561	76437570	0.554700016344383	3.5007358785291	5.86281315887688	8.25255457275148e-08	1.55825609891601e-07	6.45695131488438
chr4	76437581	76437620	0.787100908088233	3.68356685601579	8.03226799638739	4.60143355121693e-12	1.16929439873805e-11	16.1600103712837
chr4	76446891	76448020	1.55767550277426	5.80209083239353	30.8968041161439	2.79180995938136e-48	2.57196433144787e-46	99.7887529734023
chr4	76449211	76449220	1.14044122317099	3.58032250763099	11.7923923648505	1.20652606635428e-19	5.18234957540479e-19	33.6124233359434
chr4	76449231	76450380	1.05354374758908	5.85598706549166	16.0940443471493	1.1813736780483e-27	9.28540422103569e-27	52.1245121868142
chr4	76458521	76460230	0.969061598036591	7.32866246325119	16.2218810824663	1.70344496257823e-24	1.04031436886411e-23	45.0714099332568
chr4	76470341	76470350	0.070866251776637	3.48512582906301	0.75849360170403	0.450233040748476	0.479262805765552	-7.86200218035749
chr4	76470431	76471020	-0.546615918515403	4.8071924021245	-7.50842924976985	5.20955097702828e-11	1.23199887955967e-10	13.7463961011059
chr4	76485431	76485800	1.05687158307274	4.46197806263635	15.3710205975506	2.23615772773621e-26	1.58130692385935e-25	49.1705564757087
chr4	76492041	76492350	0.219336909541283	4.68765601098417	2.3510412894842	0.0212323900964545	0.0261935118177827	-5.44935793795721
chr4	76504831	76505140	0.0654913704299366	4.18871556219294	0.932637730742189	0.35362282884891	0.382057637750021	-7.71440109248101
chr4	76511221	76511470	-0.876112383849969	3.72181092457724	-10.6522874604836	2.24065338840486e-17	8.22668082883182e-17	28.3781197740536
chr4	76546471	76547610	0.842278203734488	6.08024687509673	16.9270449453227	4.33325465043922e-29	3.85416323296803e-28	55.4453755915332
chr4	76566751	76567300	-2.03496600262651	4.65518303151862	-24.9548811044854	4.1260594774855e-41	1.33670638721553e-39	83.2445816382165
chr4	76585381	76585590	0.728758670409498	4.01390123590764	8.63463822157342	2.7637776141358e-13	7.63805803106919e-13	18.9624661086571
chr4	76585601	76585670	0.370634749993291	3.60604638430988	3.97519960155472	0.000146108668725941	0.000216236907164181	-0.82144884031824
chr4	76585761	76586040	0.243782861350904	4.05864651364831	3.13696032774084	0.00233882561913346	0.00313874475512615	-3.44349117308515
chr4	76589511	76591260	0.514524360716127	6.56112624533051	6.55943930767535	1.14467520781951e-08	2.29896911110219e-08	8.50271706177733
chr4	76606661	76607930	0.633209159504662	5.74522166988754	11.3777473384248	7.96480055556128e-19	3.23413152500224e-18	31.7207222407418
chr4	76623831	76624810	1.25779307108406	6.28195533453684	21.4855233530196	2.70977946895512e-36	4.92246598882182e-35	72.1093040908402
chr4	76633941	76635050	-2.23453861820949	5.45692681331195	-31.1401231856704	1.5035661741601e-48	1.43948561578518e-46	100.408018371304
chr4	76640621	76640780	-0.412266555914407	3.71157756027269	-4.02554017245869	0.000122145992034955	0.000181990313161434	-0.649900147122686
chr4	76688431	76688440	0.249138901971927	3.40983313554561	2.55928635109901	0.0122407938244654	0.0154423538517852	-4.96169042410399
chr4	76688461	76690520	-0.275407114013849	6.44241957679327	-5.86086041675382	8.32213224174622e-08	1.57109004294249e-07	6.44869096213659
chr4	76691161	76691300	0.749363198050913	3.84754969419254	8.59712184163523	3.29420567844125e-13	9.05745902544933e-13	18.7873734203394
chr4	76695781	76696850	0.814114368377461	6.64240681596352	17.1347710804019	1.9264834641115e-29	1.7682259839714e-28	56.2597992667817
chr4	76704661	76704670	1.07957836793598	3.46475927996924	10.7995622684156	1.13441211984821e-17	4.2512545860291e-17	29.0596929482347
chr4	76704701	76704750	0.971889126591154	3.52112559248422	10.3463765856728	9.25471109383624e-17	3.25131330459393e-16	26.9582797729484
chr4	76704761	76704790	1.24964070852293	3.57727269122849	11.5515432505834	3.60409184464777e-19	1.49943645187053e-18	32.51544362983
chr4	76709041	76709750	0.971878938518573	5.60717217851794	14.4643449876586	9.81141323370671e-25	6.09624846081434e-24	45.3728569520919
chr4	76715881	76715890	0.574722499563695	3.48608759399327	6.14603153327919	2.41596898663641e-08	4.73761129176125e-08	7.66696969055172
chr4	76715901	76715920	0.605197825195788	3.51468597451942	6.7008654883279	2.06225512463621e-09	4.36181730730399e-09	10.0982481689272
chr4	76715931	76716280	1.06314089324949	4.3516556233664	15.6176416323772	8.1401754596359e-27	5.97613547303546e-26	50.1856077407847
chr4	76723621	76723650	0.93631586502975	3.49496861002174	9.00904491717583	4.7859050478917e-14	1.39482875933715e-13	20.7121741275954
chr4	76723661	76724290	1.51172240062104	4.48281934579589	21.5165830153037	2.44015554642945e-36	4.46292207858938e-35	72.2145600730461
chr4	76724361	76724370	0.777403332710082	3.46069138734962	7.20260196915111	2.12075335903129e-10	4.8128660191661e-10	12.3524378641217
chr4	76729931	76730350	1.98974897605912	4.69217722691614	27.4021524076251	3.25672061960325e-44	1.62733663299868e-42	90.4094421411416
chr4	76748851	76749110	-0.425263228634391	4.04304186666862	-5.34610401575226	7.31421381242211e-07	1.28661274723556e-06	4.31530159432839
chr4	76752961	76754350	0.751518663613361	6.43500829096776	10.404127637869	1.14455401259751e-15	3.73122915988877e-15	24.5833907902859
chr4	76758231	76758590	0.0675461194141095	4.49900739399865	0.922495435165058	0.358855780600019	0.387325695250866	-7.7238161451207
chr4	76764531	76764630	0.841729163360497	3.71207245926069	9.59608743442928	3.06215609781923e-15	9.68893743652236e-15	23.4583989597917
chr4	76801861	76804070	0.0806085288215393	6.03384733309401	0.914878004889001	0.363675404020409	0.392227317218458	-7.72987899979001
chr4	76811841	76812500	0.170925636002325	5.14735183891447	1.8858398394446	0.0632654869977229	0.0745524564664072	-6.39311731052786
chr4	76830961	76830980	0.871429258295914	3.52640397728779	9.14610197443918	2.51814533656447e-14	7.47802249371321e-14	21.353332563639
chr4	76831041	76831370	1.04924149548455	4.08801084500636	14.5393775899977	7.1469597354737e-25	4.48947552506686e-24	45.6910432830106
chr4	76831381	76831400	0.655969402461748	3.56880877766482	6.74285736650245	1.70749251752364e-09	3.63480578672325e-09	10.2850968132475
chr4	76856091	76856980	0.649993646555821	5.969893133059	12.4837341447863	5.38483771210986e-21	2.54849137318997e-20	36.7305815667098
chr4	76878701	76879000	0.678341806299274	4.14247854108952	7.455566663052	6.64550741815243e-11	1.5600362326407e-10	13.5045340727768
chr4	76896841	76898190	-0.786775204195531	6.26200988222106	-12.6165988625889	7.78598425500743e-21	3.64201954165356e-20	36.3995574587004
chr4	76948311	76952250	-0.5464589771732	8.65498239523473	-19.4196729382326	3.67610097946664e-33	4.82456051940868e-32	64.864195656923
chr4	76952731	76952960	-0.752960301222453	3.85181291309425	-9.66369761467307	2.23202714907341e-15	7.12799251713203e-15	23.7744840657531
chr4	76955301	76955440	0.311572134600392	3.90275634463204	3.47375049493006	0.000806631815085095	0.00112495141200608	-2.44562583085205
chr4	76966041	76966070	1.07897128600122	3.560691024012	11.0805043525299	3.11018849750845e-18	1.21062070508889e-17	30.3558107662692
chr4	76972361	76972640	-0.0413777639357167	4.50103909812538	-0.569303027771491	0.570637198732084	0.597845798880071	-7.98830309867657
chr4	76980231	76981730	-1.68200182156575	5.59160783708649	-31.1711293875899	1.38995459523819e-48	1.340100511519e-46	100.486634112532
chr4	76984271	76985430	-0.050576857408296	6.03756732047847	-0.90805222389216	0.366392834928694	0.394958683822257	-7.73704949066106
chr4	76996921	76999080	0.630628791798383	7.95168617495529	9.47131071056907	1.47984256098271e-13	4.16912638082285e-13	19.7734539925284
chr4	77001631	77003110	1.09956444636334	6.37386939533403	19.2010647438651	9.06045478450679e-33	1.14439302975708e-31	63.9608443513995
chr4	77003121	77003140	0.974510067550948	3.52986144509863	9.48499293427441	5.1498259033532e-15	1.60537508790366e-14	22.9388488730444
chr4	77007361	77007680	-0.0868509978350801	4.33701268433913	-1.05481428802496	0.294470053232195	0.32150472661747	-7.59307871574356
chr4	77021771	77021800	0.650486099612931	3.6056617456287	6.07052936157042	3.35886187591364e-08	6.52194240088138e-08	7.34214144677497
chr4	77021811	77021900	0.722762904999019	3.81076554625705	7.68732431627259	2.28068441072534e-11	5.5324169791498e-11	14.5674213829951
chr4	77021911	77021920	0.583745214901159	3.53313687833193	5.57088948314129	2.85997315650755e-07	5.19212772048407e-07	5.23568128947151
chr4	77022391	77023290	-0.416533463456758	6.76224252772303	-4.77777733787473	1.158777954339e-05	1.86705129284867e-05	1.69020487011589
chr4	77044291	77045100	-0.205742856485051	4.80661693297827	-3.12437821368941	0.00243037796172628	0.0032568460675689	-3.47922447642067
chr4	77045111	77045130	0.792124533669071	3.53356967262135	7.42325785689422	7.71046931421159e-11	1.80263881837838e-10	13.3568904450649
chr4	77045151	77045170	0.309896298614346	3.47607990673814	3.1811081699045	0.0020423936905114	0.00275365934265515	-3.31721123982692
chr4	77047171	77047300	0.0787116244426358	4.12284141428711	0.966859421384543	0.336330416951395	0.364457698557366	-7.68188925766294
chr4	77056491	77056500	0.461872371573441	3.44966695448381	4.40034974723067	3.09124909027842e-05	4.82632362391736e-05	0.67220136117712
chr4	77056521	77056890	0.626920044435464	4.68333170326521	8.85126288236241	1.00227462319793e-13	2.8567104373073e-13	19.974393558938
chr4	77073181	77077190	-0.790811429788485	8.48670826124886	-27.7886589981482	1.10384736548313e-44	5.87203847177667e-43	91.4938435023689
chr4	77095281	77095820	0.042232408675829	5.30093681567353	0.707819702948121	0.480974641525206	0.509775696887178	-7.8993221232269
chr4	77154821	77158940	-0.405226601218997	8.91523822051972	-19.5290910141934	2.47824694444005e-33	3.31972420891805e-32	65.2603212517469
chr4	77174421	77175970	-1.92939067377236	5.68366364634825	-22.6114305783194	8.20793170937999e-34	1.15387061770301e-32	66.5914176438574
chr4	77177231	77177690	0.0537692958983423	4.9027218172389	0.762357462253525	0.447936389317153	0.476981482285128	-7.85905208332213
chr4	77187131	77187760	-1.35851747878656	4.85238462184326	-20.9246816708112	1.83105996756336e-35	3.04058705703216e-34	70.1903630202829
chr4	77203521	77204030	-0.162569102663721	5.11237363725306	-2.67861101538101	0.00885875769557677	0.0113145075213524	-4.66920356417576
chr4	77240631	77240750	0.50575372561056	4.13873214118719	5.58244456257	2.72400399685833e-07	4.95212205029774e-07	5.2834814186853
chr4	77308991	77309000	0.085316219868035	3.38354022018115	0.851726377130412	0.396735840016891	0.425636961430651	-7.78669792665339
chr4	77309011	77309040	0.451982427529131	3.61196585962737	4.77825152945133	7.23584240040073e-06	1.18335920131153e-05	2.07927196268594
chr4	77349831	77350060	-1.28324538643863	3.70510608146382	-10.9009088222684	1.95342616123076e-17	7.20228436371365e-17	28.5634748810518
chr4	77358131	77358770	-0.996033643508871	5.13968395636905	-15.5736590953401	9.74216631796911e-27	7.1060690710923e-26	50.0051486061743
chr4	77360211	77360320	0.244504958643726	3.81991579522441	2.47807361951036	0.0151675569821344	0.0189691934799023	-5.15421069661075
chr4	77385311	77385880	-0.748346216452739	5.06007307801278	-12.4939990768382	5.14382025115582e-21	2.43737779639719e-20	36.7765156313002
chr4	77433271	77433750	-0.508944830067883	4.88403635130607	-7.62301955862783	3.07024635709952e-11	7.38092212742451e-11	14.2718688951598
chr4	77433761	77433780	-0.0970682064492746	3.36434732071757	-1.02739517718832	0.307120717138597	0.334491398048914	-7.62157375785607
chr4	77453741	77453750	-0.295876124543705	3.16452060468075	-2.90262276427519	0.00470192679916187	0.0061524987358526	-4.08997408670184
chr4	77453871	77454240	-1.6874164999976	3.98382099437727	-14.0733646336653	2.44835620988816e-22	1.2732979719973e-21	39.9731677788362
chr4	77600981	77601320	-0.866905368396379	4.31471488948611	-12.6463211294924	2.61076649094238e-21	1.26279260584715e-20	37.4568246854359
chr4	77618571	77619990	-0.552349313777223	5.83387952252432	-10.9691735876667	5.19009641431171e-18	1.98884110543547e-17	29.8428568521715
chr4	77651911	77652800	1.4513242549319	5.19387440438313	24.1063141983767	5.57239259753716e-40	1.56560641508363e-38	80.6324766617145
chr4	77652811	77652830	0.729518377710202	3.50995615374737	7.27207217877108	1.54324755577506e-10	3.53424035278542e-10	12.6679116822932
chr4	77669941	77670160	-0.627481049683525	3.77228100667414	-7.49031236486248	5.66304418031764e-11	1.3357558048825e-10	13.6634657315888
chr4	77671161	77671280	0.992312510262884	3.7558995587147	10.0151402021755	4.32464575048223e-16	1.4521063442662e-15	25.4156317132871
chr4	77677261	77677420	-0.920979059026092	3.53992780304185	-8.76706668200089	1.48677890943811e-13	4.18797757958013e-13	19.5809189547972
chr4	77698041	77698570	-0.206883628927254	5.29673561565386	-3.01610137820351	0.00336785713640049	0.00446203781939796	-3.78197516342801
chr4	77699641	77700210	-0.73195165141224	5.18431443427835	-6.49329605769739	1.49878756108468e-08	2.98547720701302e-08	8.23573264366749
chr4	77730831	77731040	-0.442834205398715	3.64455150069582	-4.8816337224479	4.81193604161161e-06	7.97588564630508e-06	2.4760579232067
chr4	77776311	77777380	-0.219004111825325	5.89429642627155	-4.28797368267696	4.70110440705181e-05	7.23443030060424e-05	0.267750970787102
chr4	77781981	77781990	-0.481163212565339	3.21717106004483	-5.22088956640333	1.22495396769485e-06	2.12065793009287e-06	3.8108162881944
chr4	77800781	77801200	0.861097696858488	4.53473631574157	10.4557751965868	5.5691190270834e-17	1.9890188841628e-16	27.4666324426039
chr4	77817561	77821580	-0.204406337264291	8.85666296103962	-8.03021512005545	4.64559939138171e-12	1.18025435812339e-11	16.1505004919322
chr4	77861551	77863720	-0.633357629676799	7.9372404168649	-23.1517548640729	1.13178365987221e-38	2.69988957033274e-37	77.610046020006
chr4	77930821	77931600	-0.842842562612075	4.99788983955132	-9.36623208510487	2.55726666012727e-14	7.59040716831611e-14	21.3973659375501
chr4	77931611	77931670	-0.171185804260015	3.53023159815626	-1.69811021546589	0.0931092375990878	0.107807209901518	-6.71836710716805
chr4	77931691	77931710	-0.103692424810686	3.47172330810397	-0.996500508900906	0.321807725328545	0.34962111095668	-7.65280306500203
chr4	77959661	77960070	0.0453371850167942	4.34584109607156	0.657825092940054	0.512410724215111	0.540771627789359	-7.93364231223086
chr4	77960091	77960120	0.0701781822166461	3.3747234835991	0.687497028992587	0.493622927837751	0.522290573147669	-7.91357300914665
chr4	77970911	77970930	-0.68757390654543	3.08935262363196	-6.53724351363425	4.2896506924259e-09	8.87546950562081e-09	9.37375082985067
chr4	77970951	77971120	-0.91817984939315	3.36354680532334	-8.45867764179236	6.29459037726297e-13	1.6993318236945e-12	18.1417529501563
chr4	77991781	77991790	-0.3364223741189	3.23885181400133	-3.67833192224857	0.000408687786152462	0.00058396051417274	-1.80213085745195
chr4	77994301	77994740	-0.305310845534732	4.73259818616003	-4.37897567125528	3.34937651208804e-05	5.21521902090618e-05	0.594761089484482
chr4	78005211	78005580	-1.57863378159852	4.4800428557704	-16.7884231418789	3.55394651454188e-28	2.92907067632673e-27	53.3786652631259
chr4	78005591	78005600	-0.349995529294652	3.23082790980146	-3.42761693724191	0.000937097999972699	0.00130008641880466	-2.58692328890357
chr4	78022631	78022730	-0.637162658691724	3.61139540252732	-6.66394005976166	2.43398808767478e-09	5.12419728388749e-09	9.93424497501217
chr4	78056291	78059810	-0.50072271156415	7.46931617068518	-9.57074673704572	2.85554794725109e-14	8.44915879364755e-14	21.3456778578749
chr4	78131111	78132120	-2.93957446732242	5.14053000368553	-24.8757027525227	4.5888704221397e-34	6.60312420684567e-33	67.3038077300308
chr4	78175111	78175130	0.635970613263009	3.52065213977643	5.82052011252278	9.89590867817141e-08	1.85770285612139e-07	6.27831102831315
chr4	78222311	78223420	-1.55504874814898	5.70578737019918	-22.9975421014925	1.85660814925059e-38	4.3240941484948e-37	77.1131540119997
chr4	78255121	78255250	-0.618965957880335	3.47314611950505	-5.13059055482381	1.91512180448373e-06	3.26981378765739e-06	3.38438007811783
chr4	78294011	78294030	0.116110871568402	3.49484531032271	1.42298119800142	0.158365701328778	0.178696009338581	-7.14029692963301
chr4	78294061	78294090	0.215339183006681	3.53048766273815	2.56457619565598	0.012069106918874	0.0152341970575842	-4.9489653041491
chr4	78336261	78337200	-1.87293900713617	4.87591767556673	-21.2599159455497	1.15124631931675e-34	1.75483877019813e-33	68.4156219212038
chr4	78354911	78354920	-0.322509132054833	3.1586764375687	-3.18016077109547	0.00204836892195888	0.00276136143724424	-3.31993581165647
chr4	78354931	78355000	-0.831368368581695	3.26912748563934	-8.9815495404498	5.44390924245566e-14	1.58026755031761e-13	20.5835759134503
chr4	78355011	78355030	-0.618745561703722	3.08461070711118	-6.1811030420743	2.07211082019151e-08	4.08458739343467e-08	7.81838699487279
chr4	78360891	78360900	-0.457649542030641	3.12207981280399	-4.2495964663165	5.4171634896491e-05	8.29836019855612e-05	0.131174586462164
chr4	78360911	78360970	-0.591962547448324	3.25738407332992	-5.41204532050908	5.56270420595e-07	9.87187381144448e-07	4.58338354030915
chr4	78369181	78370610	-1.6953207851783	5.95911867763938	-13.0844249047931	2.88503875309867e-19	1.20811439626051e-18	33.0054963867467
chr4	78372481	78372710	-0.710658691180661	3.90900557455286	-8.3516012292353	1.03816447548884e-12	2.75970480462728e-12	17.6430515543465
chr4	78414031	78414410	-0.817521492760171	3.97601047879039	-9.10051787673472	3.11769675241878e-14	9.20012937490948e-14	21.1400689325613
chr4	78441801	78441810	0.38529804922741	3.38842180838965	3.63900297698877	0.000466631859646629	0.000663454262445706	-1.92794276978855
chr4	78441831	78442170	-0.293998603778519	4.37075896343531	-3.11390699029393	0.00253157724983384	0.0033877767871986	-3.51468205533631
chr4	78447671	78447940	0.189260376154079	4.09379564285527	2.40711944682732	0.0182221400955978	0.0226211468566537	-5.3180032448559
chr4	78516811	78517310	-0.869399578237656	4.75716562665921	-12.5319844455148	4.34247785547296e-21	2.06870693962343e-20	36.9463981814835
chr4	78533951	78535000	1.86760432701699	6.04567849841109	26.961447940782	3.85968559237643e-41	1.25636441922893e-39	83.4195854681037
chr4	78543451	78545170	-0.809118096934276	5.81243518911919	-10.6524173077629	1.11645431580858e-16	3.89991658570838e-16	26.8491425349218
chr4	78551541	78551550	0.0269069999436503	3.45174964161924	0.310760778884912	0.756735806392815	0.776116871981901	-8.10302027439842
chr4	78551561	78552250	0.276520648935675	5.0127014984006	3.50553503107298	0.000726936493509795	0.00101733455940483	-2.34744891698331
chr4	78560681	78560800	0.113937878019668	3.87455647536068	1.0536481549307	0.295122263985075	0.322183366725935	-7.59418800951611
chr4	78589311	78589410	-0.307181681839321	3.46816770681043	-3.21891657029385	0.0018168007253134	0.00245988625038868	-3.20795896131585
chr4	78610641	78610880	-1.0455624591133	3.63415047286425	-10.4137569839652	6.76814772774114e-17	2.40331562414068e-16	27.2714568473956
chr4	78612351	78612900	0.191383626401673	4.82959824750858	3.01670685810234	0.0033617898586614	0.00445456054447774	-3.78030608851282
chr4	78629131	78629610	0.513569796215073	4.80853131772035	6.86146650310731	1.00013812546842e-09	2.16404285397078e-09	10.8147671178844
chr4	78633441	78635250	1.36207395168048	7.44328784648034	15.8347978103084	3.79269780667884e-23	2.0913761462602e-22	42.0160218615623
chr4	78644671	78646840	0.880029729647362	7.1296885077892	22.1628096344981	2.82234658217159e-37	5.74957965482055e-36	74.3807488178014
chr4	78647961	78648060	1.293532741951	3.8736354085513	13.9081903896172	1.04999284847859e-23	6.03500892486765e-23	42.9928099806753
chr4	78651851	78653430	-0.119875802656326	7.1629787684963	-3.43940191533206	0.000901997105028169	0.00125310576596233	-2.55096432104701
chr4	78653711	78653720	-0.0625906658122672	3.34313357056705	-0.610619782225569	0.543064668451674	0.570921831182305	-7.96376363141214
chr4	78653741	78653750	-0.16833204569608	3.3403237851068	-1.65394614502601	0.101790863127269	0.117350435221243	-6.79081549801889
chr4	78653781	78653790	-0.0283566845100451	3.31578853256553	-0.274830437529395	0.784106877008697	0.802046953248391	-8.11364375009918
chr4	78653861	78653910	-0.0747855453473331	3.44700255389224	-0.710794438735568	0.479138427945969	0.507974086923753	-7.89720171787847
chr4	78662151	78662220	0.428961159387533	3.66696943689806	4.54778936997158	1.76754332286473e-05	2.8103496870632e-05	1.21278842598459
chr4	78662261	78662270	0.630148591872656	3.55103702226008	6.50504549168213	4.95160887464095e-09	1.02010858137711e-08	9.23187762838789
chr4	78704611	78705560	0.0483883656328572	5.08699746413478	0.702455156900648	0.484295846535828	0.513057127960474	-7.90312377745247
chr4	78722061	78722080	0.716627292419317	3.5157893676065	6.97107394771003	6.08809463652779e-10	1.33707272311367e-09	11.3066157486922
chr4	78722101	78722740	0.959435040929891	4.87685227670991	12.780114271674	1.44208442805595e-21	7.10359337382869e-21	38.0523264608098
chr4	78749531	78749860	-1.20536443987646	3.94584447797259	-11.4038745934348	1.19694574337579e-18	4.80091654275717e-18	31.3362521022347
chr4	78749891	78749910	-0.717307001860511	3.18865492764307	-6.20963672866014	1.82839395705612e-08	3.61846312944181e-08	7.9418214405529
chr4	78756701	78756850	-0.841668099949158	3.52917238661107	-8.36873869065808	9.58299496019587e-13	2.55400817394432e-12	17.7228265924167
chr4	78756871	78756880	-0.333649355981012	3.10747806196365	-3.04476461614322	0.00309149370602872	0.00410934721612829	-3.70266525038242
chr4	78774881	78778120	-1.02218311460991	9.08862766624755	-29.5518389135733	6.63718323247625e-40	1.84655243883752e-38	80.7339529438981
chr4	78778161	78778170	0.195436449105537	3.50773256680973	1.86308645094072	0.0658699064019648	0.0774866060665148	-6.43203655353451
chr4	78783851	78784980	0.333845781191761	6.24971435226421	6.35050823623853	9.83041782781448e-09	1.98404993196113e-08	8.55432203151238
chr4	78863951	78864700	-0.276862582462565	5.04132436733102	-4.95505333073362	3.59217743241767e-06	6.01242572318593e-06	2.76075637267273
chr4	78937661	78940420	-0.558553411309976	8.21320300571012	-17.7905158044026	1.54469451567281e-30	1.56965486855725e-29	58.795137373255
chr4	78951801	78952540	-0.583936996815021	5.01086992785898	-10.10768298154	2.80954553703345e-16	9.55286819204405e-16	25.8470993420523
chr4	78954191	78954320	0.0740674489825693	3.98836491070127	0.865063698661992	0.389414901553163	0.418311219069216	-7.77522387318968
chr4	78971461	78971590	0.800742231497062	3.84133377586852	8.43867544583458	6.91153007016685e-13	1.86081435635359e-12	18.04854850265
chr4	79042231	79042490	-0.259547791287432	4.10762831164687	-3.68272330757084	0.000402659865088722	0.000575618139757825	-1.78802182436939
chr4	79050251	79050260	-0.136037713318353	3.31482059285614	-1.12960996807875	0.261873341262076	0.287823198196799	-7.51156238789349
chr4	79050291	79051380	-1.91025569062961	5.53495500320583	-28.1129142860831	4.49513292046975e-45	2.53108567582002e-43	92.3941579447409
chr4	79087161	79087370	1.40148122589402	4.15004706870949	17.2074061117193	1.45285368893574e-29	1.34889941751553e-28	56.5432914538456
chr4	79089221	79089540	0.27079945922709	4.29246467557091	3.04039623161961	0.00313220749285737	0.00416136181820261	-3.71479142833673
chr4	79172011	79173040	-1.80419799082956	4.70511967665729	-24.7013829061019	8.91622820897545e-41	2.75723416277283e-39	82.4714390317801
chr4	79174651	79174660	0.382736282224962	3.49145417544068	3.78932223445854	0.000279795399083729	0.000404966791135998	-1.44181033597817
chr4	79174691	79175200	0.531679234963494	4.65599099783265	6.4604541167128	6.03820764811089e-09	1.2371787492002e-08	9.03578939643381
chr4	79178851	79178860	0.453340455756681	3.46433095052058	4.75381505368442	7.9631705005079e-06	1.29792900618331e-05	1.9861996571471
chr4	79178871	79179020	0.720124687724116	4.01752913640591	8.14487000159585	2.72371727704395e-12	7.02943544473197e-12	16.6821400875098
chr4	79198961	79200180	-1.86845750654869	5.24982840576392	-29.403127291034	1.36615760166457e-46	9.66733283405641e-45	95.893946296083
chr4	79232661	79232670	0.951452114282698	3.37678385806886	9.61291973336483	2.83030217120263e-15	8.97319073869016e-15	23.53710008174
chr4	79232691	79232800	1.2062330741698	3.71325500120454	13.5035966360693	6.03142752469289e-23	3.27821890387678e-22	41.2378694284848
chr4	79236781	79238630	1.62759983597146	6.43917428571234	21.2931372553267	4.8741263856022e-31	5.17964488675646e-30	60.2423452641445
chr4	79242011	79242060	0.6599797030044	3.65002858982036	7.1136790317591	3.18264897494879e-10	7.13205927027846e-10	11.9497205233836
chr4	79242081	79242120	0.840728203005901	3.68232038932976	8.8574280458113	9.7374413727441e-14	2.77805626008626e-13	20.0032122070686
chr4	79242151	79242170	0.603730497631909	3.51288275421482	6.84740389062505	1.06575340102643e-09	2.30088291303477e-09	10.7518250610676
chr4	79255771	79256020	0.86791810609496	4.09577095024349	10.8309490554553	9.81428653532777e-18	3.69221345457017e-17	29.2047662156518
chr4	79273971	79274280	-1.72461267842064	4.02044337705939	-13.5849230490773	4.66366123347171e-21	2.21623199232803e-20	37.0544562856401
chr4	79281521	79282240	-0.095697623179624	5.16473065616663	-1.36951424021952	0.174410690318995	0.19583422129364	-7.2140805764207
chr4	79366741	79367550	0.899884654812079	4.85858298314743	12.6860398339266	2.18853063954955e-21	1.06493016036225e-20	37.6338112859089
chr4	79385781	79385930	-0.532013438589137	3.80543214094338	-5.26240274163349	1.03308517269376e-06	1.79794037680166e-06	3.97739594043706
chr4	79413041	79414050	-0.145451015166857	4.88285985081836	-1.77261401722012	0.0798412152840163	0.0931063146673292	-6.59211395984739
chr4	79445371	79445840	0.0354806441290995	5.01164865444057	0.392722923662932	0.695626567092066	0.718167467082189	-8.07381150031096
chr4	79495261	79495950	-0.724542186718615	5.26589703478684	-9.68341794245592	2.03542481640242e-15	6.51810803779725e-15	23.8666611821144
chr4	79563121	79563540	-0.658019731675955	4.1277895141228	-5.81875215440676	1.45439121581933e-07	2.69761275139095e-07	5.940400195251
chr4	79571451	79571680	-0.610541303957794	3.68522507505205	-7.00282332908777	5.27085461507065e-10	1.16312040843976e-09	11.4494926826859
chr4	79576371	79576850	-0.823749091456959	4.7393669824929	-12.7281866010492	1.81525024423151e-21	8.87970952804732e-21	37.8214311679828
chr4	79623101	79623200	-0.489949443546258	3.50839449306906	-4.52415979559069	1.93449258879678e-05	3.06773172547312e-05	1.12540945212524
chr4	79623241	79623390	0.100994690587824	3.73334074058226	1.02504128854286	0.308223580959898	0.335628379282933	-7.62398589492658
chr4	79623431	79623740	0.558763822515369	4.01852720472918	6.30135253531485	1.22133160486381e-08	2.44853766555733e-08	8.3400210974041
chr4	79634151	79634430	-0.123598327908952	4.24927095919577	-1.18097250675065	0.241253557250766	0.266372202241777	-7.45228991094802
chr4	79650241	79651980	1.36048059648014	7.03158700903782	24.6549873822047	3.58127122411531e-37	7.18746203954347e-36	74.313471477111
chr4	79678691	79678710	-0.527256859145516	3.28595439408219	-4.88926113174075	4.6684592579272e-06	7.74567644403226e-06	2.50552353156538
chr4	79678721	79678790	-0.663315724092806	3.45702657761517	-6.22605680940146	1.70121531064063e-08	3.37468550006419e-08	8.0129512012973
chr4	79678801	79678820	-0.31956186509389	3.35953715219438	-3.04004157294805	0.00313553468170473	0.00416557982347904	-3.71577530833314
chr4	79682131	79683470	-0.222607369663286	6.24335637506052	-3.08195938548603	0.00293351281956182	0.00390603624654078	-3.63716485382208
chr4	79757811	79757820	0.319409614193851	3.51993049427751	3.75228959462511	0.000317743800317066	0.000457986567385844	-1.56288993966818
chr4	79854411	79855350	-1.4816937642093	4.55539823460822	-20.8877956898094	2.07875747803135e-35	3.43646009494048e-34	70.0629273339979
chr4	79864331	79864360	0.130577984719377	3.51514425374151	1.34442179092005	0.182353987977025	0.204285119367822	-7.2477754057661
chr4	79864401	79866050	0.251819960140623	6.76778878565205	3.94889601058232	0.000186951169211918	0.000274324805706109	-1.02739846146353
chr4	79875761	79875880	0.0282041309510512	3.89269870348179	0.303795912999168	0.762018516376377	0.781112973096902	-8.10518121611448
chr4	79949181	79949450	-1.43187957116656	3.91164835771037	-18.2067827195819	3.20026874551233e-31	3.46414521990478e-30	60.376736808169
chr4	79964091	79965190	1.33198282066246	6.10768054663959	17.2253135960032	1.17073818268156e-26	8.47710925836171e-26	50.0261039638322
chr4	79991741	79991880	-0.946586370555913	3.46153091573517	-9.68022722908135	2.0660167017977e-15	6.61251100010701e-15	23.8517476660802
chr4	79993511	79993730	0.00404079833126175	4.2242491205708	0.04396135135983	0.965037310564716	0.968494346721952	-8.15082492314983
chr4	80027401	80028770	-1.93697775107897	5.06116394095512	-30.7100605748763	4.50154861520522e-48	3.99626439856602e-46	99.3106482730688
chr4	80049481	80049730	1.9356634071609	4.091065725785	24.1514102061272	4.84413757426823e-40	1.37142560432493e-38	80.7730355280554
chr4	80071441	80071490	0.449974671860192	3.53506139160081	4.87805004868433	4.88082228184171e-06	8.08643856418851e-06	2.46222272977498
chr4	80071511	80073760	0.986191556179551	8.12847306988107	31.9782160805268	1.83954736828239e-49	2.09751358554928e-47	102.509736658008
chr4	80097511	80098130	-0.0461384412295912	4.99668491019512	-0.672607468557153	0.50300359151356	0.531545477110254	-7.92375340687748
chr4	80103741	80104020	-1.50523711381635	3.93636283837501	-14.6799438835157	4.5036171066209e-25	2.87391481102768e-24	46.1592758768121
chr4	80145061	80145370	1.56444659733629	4.37458881654395	16.9625530805464	4.99040724173277e-29	4.4147698695888e-28	55.3118903841089
chr4	80173591	80173600	0.265301637769425	3.51125775617233	2.55870469472352	0.0122598057673587	0.0154644832278003	-4.96308826670336
chr4	80182531	80185340	0.674183823004489	6.99732220620037	13.531558500317	1.2893611963029e-22	6.848773276531e-22	40.5084213505938
chr4	80185371	80185380	0.211457130877947	3.42960415465037	2.27627221803301	0.025318228551703	0.0310168491542486	-5.60910025097638
chr4	80186781	80186890	0.879662343486089	3.8333292575845	11.1915978584354	1.86766911021824e-18	7.38799556535911e-18	30.8667510114916
chr4	80196091	80198630	-0.0278237241667613	6.90918925118519	-0.411086464296025	0.682369388655102	0.70553562942404	-8.06617979919397
chr4	80201711	80201720	0.236167001008836	3.43605043716387	2.37275827860697	0.0198896321479651	0.0246009406278445	-5.39583015681722
chr4	80201731	80203450	0.542925635117583	6.57444469980432	10.3942430045062	7.40992509622577e-17	2.6235057222909e-16	27.1807820720337
chr4	80215531	80215850	0.235883864489888	4.30512340389583	3.71440589539628	0.000361608779463086	0.000518745686566944	-1.68586747536451
chr4	80259191	80259380	-0.762721114267946	3.59015666153732	-8.42536463918049	7.35517601622789e-13	1.97648308413118e-12	17.986535198129
chr4	80265461	80267420	-0.702263196919908	7.02509056943624	-8.25003545430577	1.71813343370066e-11	4.20209474686403e-11	15.0064855744015
chr4	80307221	80308440	-0.770045328701377	5.5480862237959	-12.5696921025084	3.67108487153704e-21	1.75842161420824e-20	37.114887966476
chr4	80335431	80336670	0.599043790491952	6.8407244540768	12.5280878222091	4.41854438288219e-21	2.10362472754338e-20	36.9289782546611
chr4	80361271	80361790	-0.455840590826654	4.57743732450458	-6.57553399328462	3.61565671633212e-09	7.52112490781962e-09	9.54277321026736
chr4	80362711	80363020	-0.906603752496213	4.48161305739431	-13.0312379874206	4.75894250143879e-22	2.42377552859853e-21	39.1647543473076
chr4	80366031	80366240	-0.690963461572755	4.18788603207935	-8.49474257384557	5.31784786952564e-13	1.44230811917854e-12	18.3098545540552
chr4	80423661	80423840	-0.256741787104997	4.01105430818283	-2.20614412937036	0.0305048684899065	0.0370847754317569	-5.76547380254232
chr4	80425151	80426350	-1.64723288869277	5.4769414111624	-24.8098719136416	6.4068753792072e-41	2.02709919137453e-39	82.8030604739076
chr4	80426421	80426430	-0.194581117743513	3.16712266033804	-1.92198517590456	0.0579249026101061	0.0685278349567592	-6.32387949316926
chr4	80535731	80535760	-0.571957337779793	3.19496898099215	-5.56622883563853	2.91668283140882e-07	5.29205930554121e-07	5.2164146187341
chr4	80535781	80535890	-0.686410709492416	3.38366734814139	-6.6941464652216	2.12543312560089e-09	4.49162141705284e-09	10.0683846402211
chr4	80708091	80708510	1.60399834515228	4.43873925178588	18.221343296382	3.02998541491989e-31	3.28684778239592e-30	60.4316714369029
chr4	80781531	80782300	-2.39037107647233	4.73023130512243	-17.3713608354373	2.34336986362843e-25	1.52900046549944e-24	47.127721380736
chr4	80788971	80788980	-0.176758354788955	3.20391578350146	-1.71938649527134	0.0891479478770114	0.10342820266856	-6.6828276143303
chr4	80789021	80789030	-0.260471803189549	3.25031765931409	-2.50283706476734	0.0142147712837303	0.0178279933332469	-5.09607502006181
chr4	80798441	80799030	0.177951130435015	4.35722620451859	2.24471209372048	0.0273576744205774	0.0334108455110529	-5.67715907295315
chr4	80800831	80801070	0.0755365826196605	4.05906033455744	0.941279639218207	0.3492029350524	0.377556842493328	-7.7062992507615
chr4	80809121	80809530	-1.55981896503544	3.93652863406942	-14.4176217112614	4.61666104769102e-24	2.72710939541147e-23	43.8655025877121
chr4	80809551	80809570	-0.553014157500775	3.14114863611156	-4.68244207355665	1.05184715963901e-05	1.69980055409422e-05	1.71596039995313
chr4	80989741	80990390	-1.03313280534608	5.03521438691063	-17.1922401978121	1.54093630193625e-29	1.42670706747198e-28	56.4841543083782
chr4	81030401	81031560	-0.89552275101285	5.51038060457194	-10.6282344600905	1.72463361238549e-16	5.94477231818038e-16	26.4302471642053
chr4	81040011	81040470	-0.526782649714438	4.38958173768909	-7.36494260851897	1.00800213251642e-10	2.33715493427939e-10	13.0907585339236
chr4	81052431	81052730	-0.093657953713037	4.4357827666524	-1.33404509438313	0.185717515557756	0.207865804497556	-7.26153493946446
chr4	81069461	81070380	-1.00117193101228	5.86300843544113	-19.481402287658	2.94241395703894e-33	3.90742284334746e-32	65.0878486114779
chr4	81070701	81070730	0.442874361257607	3.3969233338688	3.85516437585995	0.0002227517305212	0.000325008325362596	-1.2244509632587
chr4	81137571	81137670	-0.00978999656853434	3.67811554376376	-0.101445270466257	0.91943357853335	0.927171651107583	-8.14660070996089
chr4	81165941	81165960	-0.31114865815789	3.26132489297635	-3.08885905561557	0.00270715064278759	0.00361423988767858	-3.57948135746923
chr4	81165971	81167070	-1.42778506630382	5.21799838777858	-20.6479965844404	4.7602582093866e-35	7.55770457366252e-34	69.2307158632996
chr4	81197951	81198620	-0.25483896356539	5.45868052612765	-3.03293761395179	0.00333557016007326	0.00442093202970679	-3.76126936853678
chr4	81214301	81215870	-0.7571856325417	6.14843812939345	-8.16471849234678	2.00331220212109e-11	4.87731638709234e-11	14.8388880178685
chr4	81215901	81215940	0.0594088123108811	3.39763736323344	0.573980394832838	0.567481990426326	0.594758922136279	-7.98561063326308
chr4	81227461	81227470	-0.427995911403518	3.17819160443807	-4.09279569118404	9.59507894689152e-05	0.000144153410822682	-0.418419644797487
chr4	81314711	81314720	-0.360602056239168	3.1615322642236	-3.21701890217004	0.00182754449324393	0.00247382045039853	-3.21346669382527
chr4	81314751	81314840	-0.621591260536758	3.47900429452997	-5.52570233536109	3.45869504908824e-07	6.23683701251781e-07	5.04920231938555
chr4	81351241	81352290	-1.11138321900501	5.31820649942887	-18.6003090604138	7.36826283442822e-32	8.47933236654899e-31	61.8522855256862
chr4	81352301	81352310	-0.280155060790295	3.32308525938338	-2.83776618820956	0.0056681004274838	0.00736325239303517	-4.26164872952192
chr4	81405711	81406640	-0.497103859891533	5.91685914356939	-10.6860035135609	1.91709506491936e-17	7.07157366390701e-17	28.5342753427561
chr4	81421511	81422120	-1.9403627993805	4.61315651051513	-15.4315082754716	4.00600172326545e-23	2.20455065650087e-22	41.9124285744111
chr4	81427311	81427770	0.176995590916475	4.60712636454433	2.43238714866738	0.0170766066625195	0.021254460568091	-5.26014939856666
chr4	81459361	81459450	-0.472082628908336	3.57921110489352	-4.66809068715837	1.11209455440959e-05	1.79424448483605e-05	1.6619135005058
chr4	81467371	81467810	-0.303974734508193	4.48679112642437	-4.27568750864804	4.9197793555744e-05	7.55835297813187e-05	0.223940358292355
chr4	81470001	81470020	0.402875956461445	3.47886401335127	3.86812276967513	0.000212917737306318	0.000311124791984779	-1.18136111937269
chr4	81470041	81470060	0.431326660562912	3.42355580198495	4.00892656671556	0.000129603818042223	0.00019271977789672	-0.706678825076606
chr4	81470101	81473060	-0.405242385267253	7.81386500790781	-13.8668217687696	1.25435638812089e-23	7.16953381184661e-23	42.8142697443032
chr4	81480631	81480640	-0.50260584993295	3.08690115672512	-4.52579366028507	1.92247329909617e-05	3.04913123985051e-05	1.13144227490742
chr4	81480651	81481220	-1.44571695592853	4.02990000728075	-10.6514968332718	6.7585747776951e-16	2.23894882880081e-15	25.1376791916382
chr4	81498921	81500600	-0.335340581294745	6.22801777395219	-3.84073871095867	0.000287228086393033	0.000415306927438205	-1.42538650070029
chr4	81512091	81512320	0.534050647742492	4.01709497208408	5.05101620465432	2.66475840968602e-06	4.50493738295039e-06	3.06336442437898
chr4	81523651	81524320	1.62403101121773	5.41159503021929	23.2015273802873	9.65178854847182e-39	2.32026484898149e-37	77.7699008840314
chr4	81565151	81566310	0.876751879394857	6.10942163468732	13.4734361020654	2.02816581701363e-22	1.06204481962311e-21	40.0615474599446
chr4	81599651	81600340	-0.318054282294411	4.86122173328093	-4.07297184790722	0.000103051217126974	0.000154457633213436	-0.486919266839839
chr4	81600351	81600360	0.204613516412967	3.33629721457443	2.03424196240849	0.0450140290726337	0.0538091771355278	-6.10921943556477
chr4	81601061	81601540	-0.798715809805784	4.25091672271105	-10.86188130496	8.50918893665987e-18	3.21387202333485e-17	29.3476739557411
chr4	81605421	81605550	-0.0137964265783758	3.94384426181809	-0.155818978737765	0.876541549358393	0.887644080019728	-8.13953221262176
chr4	81606301	81606360	-0.282194534235516	3.53313155461518	-2.82738690150688	0.00583865111595711	0.00757710564768774	-4.2888247876247
chr4	81631481	81632600	1.027548172466	6.45200136719473	15.0893730897359	9.33800255054676e-24	5.38720071727394e-23	43.2778645868402
chr4	81652091	81652370	0.853726668030014	4.30081555589496	9.72160402856734	1.70266325251556e-15	5.48112514785873e-15	24.0451264644317
chr4	81680891	81681600	-1.2398010103606	4.14602953079612	-14.7171679708808	3.38279489291769e-25	2.18035651779902e-24	46.442193216164
chr4	81684311	81684820	-1.24863508841472	4.46535611584571	-18.771707525008	3.9094825149814e-32	4.62693800011736e-31	62.4890363123244
chr4	81722541	81722840	0.709183575624724	4.17302624919115	7.92361643625306	7.62591072744372e-12	1.91055133719097e-11	15.6571724118286
chr4	81724991	81725350	-0.360248989512353	4.6021451453768	-2.91485423422349	0.00490332001283753	0.00640627381723118	-4.10462652429006
chr4	81757511	81758230	0.95490171517409	5.39898597455054	10.26805040145	1.62871888147221e-15	5.24988619704795e-15	24.2182128258501
chr4	81783651	81783670	0.563666229179717	3.5321873879087	5.98343482261863	4.9032737436405e-08	9.41563546018776e-08	6.96943895540831
chr4	81783701	81783880	0.972673481941122	3.97834645301825	12.4610413760136	5.95873559328238e-21	2.81085700745293e-20	36.6289955565293
chr4	81785871	81786980	-0.99436339088514	5.19083071720184	-13.2048075577635	2.22103838285379e-22	1.15922364462653e-21	39.9295028059354
chr4	81802431	81802450	-0.164939475141805	3.39992553014299	-1.76671824525052	0.08082994453373	0.0942006584062975	-6.60228626891185
chr4	81802471	81802810	-0.184894734340808	4.03153957189904	-2.38462762559998	0.0192989001222127	0.02390315121678	-5.36905721396253
chr4	81811851	81812380	-1.61033543249568	4.5413900353066	-20.7432579299498	3.42257527265319e-35	5.52632521348185e-34	69.5620939964811
chr4	81829121	81829270	-0.430170059594263	3.75122361531115	-3.50301346123607	0.000780390156323298	0.00108969910356236	-2.39981776004806
chr4	81831421	81832300	-1.82590094796388	4.82208852928075	-25.7855571651791	3.44221208994636e-42	1.28578847995881e-40	85.7362574616549
chr4	81833661	81833930	1.23599834375501	4.3477617166332	15.6167326671939	8.17043389742313e-27	5.99706163348173e-26	50.1818807687544
chr4	81836601	81836610	-0.236426372794877	3.14584807437062	-2.32428342097115	0.0224722706406242	0.0276647313586577	-5.50395301809518
chr4	81836631	81836660	-0.481980006321928	3.20362768099168	-4.70113809077626	9.78099470776428e-06	1.58403983851272e-05	1.78651637765535
chr4	81836671	81836820	-0.337067266540378	3.24444347821065	-3.55035769175375	0.000627111555302326	0.000882155504502637	-2.20786326119341
chr4	81836831	81836860	-0.607085964341527	3.23607224956181	-5.66618812950356	1.91144218130291e-07	3.51573284148375e-07	5.63127274378534
chr4	81836871	81836930	-0.537386912456458	3.31490658911914	-5.3658739812753	6.73895500763606e-07	1.18860240338781e-06	4.39550453504555
chr4	81836981	81836990	-0.355621808288204	3.17007288098256	-3.40492182722388	0.00100835097653143	0.00139459479418835	-2.65590760246952
chr4	81839491	81839670	-0.621530312415095	3.69762067050509	-6.22461001875817	1.71206082777272e-08	3.3953621331107e-08	8.00668103187678
chr4	81839681	81839710	-0.0934373285842101	3.2715177624694	-0.877012780285815	0.382927496766367	0.411746822863008	-7.76479534340653
chr4	81839761	81839780	0.093281414359128	3.34118917396063	0.916306536038041	0.362073176358359	0.390585574768071	-7.72951169233508
chr4	81839801	81839820	0.330676855071576	3.39729487036662	3.58899266448403	0.000551619064367592	0.000779497542724333	-2.0864899875641
chr4	81844581	81845310	-0.183356528525101	5.40191921707758	-3.41340741066908	0.00098113250242118	0.00135853090531229	-2.63015552512574
chr4	81866071	81866260	-0.822775227764936	3.39411441617882	-8.61122086021118	3.08388365766057e-13	8.49489372314495e-13	18.8531685700273
chr4	81874361	81876370	0.103060686741032	6.76876714046704	2.03804983571388	0.0446232671827189	0.0533611950774378	-6.1017434843072
chr4	81876381	81876390	0.587885243969587	3.53305056325198	6.17030875761304	2.17244579385689e-08	4.27558848717124e-08	7.77174851781276
chr4	81891151	81891720	1.07183960527413	4.84657958793317	15.3157186273813	2.80785667176656e-26	1.96908600679094e-25	48.9418839883724
chr4	81891741	81891750	0.631867748573746	3.52970667406238	6.58918904127896	3.40160122656517e-09	7.08847529324499e-09	9.60312831458064
chr4	81899231	81899440	0.658482767166317	4.19043911038616	8.48105906273376	5.66921909241963e-13	1.53468431380523e-12	18.2460672485982
chr4	81913481	81913600	1.20041797969543	4.04612600848547	13.979736292442	7.7237004174984e-24	4.48590840255693e-23	43.3011029721109
chr4	81921391	81921400	-0.563929180496916	3.11787240380951	-4.72117422959063	9.04645493950787e-06	1.46868191497432e-05	1.86231376995087
chr4	81921411	81922670	-2.31150496849837	5.49945183902649	-19.6821865178189	3.4844478597492e-28	2.87515349770556e-27	53.690968388477
chr4	82017921	82017930	0.945559610718183	3.45983975942125	8.98384939534439	5.38556466180032e-14	1.56389568218642e-13	20.5943321016642
chr4	82043561	82045070	0.0103592419739223	7.60513244752863	0.198352699592858	0.843370376022458	0.857240320497348	-8.13185798386913
chr4	82108371	82108390	-0.298993137310347	3.12642930820497	-3.09621384833076	0.00264754060299415	0.00353748891710069	-3.55879673506903
chr4	82202131	82202270	0.246015009615079	4.09495813766413	2.7713481153272	0.00684352948542996	0.00882639116679156	-4.4341194929943
chr4	82268311	82269190	-1.13400498759995	5.57684286957036	-20.9397541384851	1.73862461345784e-35	2.89165845990603e-34	70.2423922208171
chr4	82284161	82285860	-0.311344112604803	8.57423402163063	-8.69000238802496	7.49883845303515e-13	2.01394008499803e-12	18.0457916699519
chr4	82340871	82341770	-1.46099545631643	4.88426877723421	-17.6192799158692	4.01169633225449e-30	3.91977596031904e-29	57.844905321899
chr4	82360321	82361030	-0.189123785561275	5.37978052342268	-3.59331447592542	0.000543731447984604	0.00076877263511456	-2.07285240963102
chr4	82371301	82375410	-0.246601962717063	9.11046269759737	-12.9321541726085	7.36399045036378e-22	3.7013257001141e-21	38.7266685666493
chr4	82389861	82390070	-1.04906328757104	3.5811152337656	-10.0226406024318	4.17602123298083e-16	1.40378796863964e-15	25.4506135368197
chr4	82390091	82390100	-0.509050546596156	3.21067360727594	-4.79170294290565	6.86349357860934e-06	1.12452292116295e-05	2.13062296733751
chr4	82415981	82416410	0.796865565760171	4.62909983026507	9.83435578542609	1.00540687064861e-15	3.291188461686e-15	24.5718658046327
chr4	82421931	82421940	0.366396201401778	3.46407621172414	3.88475277761193	0.000200904003503649	0.000294160882652164	-1.12591347503255
chr4	82422151	82422170	0.366444097447213	3.55942960921254	3.84343887708164	0.000232022687534091	0.00033802655239752	-1.26335329678877
chr4	82422181	82422270	0.355668440088998	3.68510555335183	4.26714906241735	5.07749397146349e-05	7.79207182738769e-05	0.193541589776913
chr4	82422311	82422360	0.475790225262215	3.53965942782273	5.01234835479149	2.85521265519355e-06	4.81488501365631e-06	2.98456407130599
chr4	82427611	82431980	-0.352492654463928	9.34090927409317	-16.2679511600519	5.88192830446016e-28	4.75542250866922e-27	52.8250974777694
chr4	82462181	82462890	-0.810329317133702	5.28731576048627	-13.8158566931578	1.56205536976011e-23	8.86229978094299e-23	42.5940297327154
chr4	82467301	82467950	-0.577986822605249	5.31822304973128	-6.84096578134477	1.73064454506863e-09	3.68179727579653e-09	10.3106711368098
chr4	82501081	82501100	0.654299456573977	3.53162446403619	6.25933190292659	1.46968713871322e-08	2.9290049050575e-08	8.15731126014596
chr4	82501121	82501150	0.861119019503574	3.5746121373182	7.64698142699772	2.78844128777751e-11	6.72403143517442e-11	14.3686300732557
chr4	82561171	82562470	-0.212302793825273	6.47272787117038	-3.97246070807706	0.00014753399341224	0.000218280186738247	-0.8307397869669
chr4	82585681	82585700	0.271342619529487	3.56069150291108	3.2495086397455	0.00165155083728901	0.0022441223007646	-3.11881867082169
chr4	82585711	82586430	0.205522072241659	5.23958763263302	3.17396647117651	0.00208784020059323	0.00281229787561975	-3.33773386988926
chr4	82611401	82612650	-1.22022136512165	5.94160619147175	-20.6864125604045	4.16675411520566e-35	6.65094713492384e-34	69.3644742358097
chr4	82612671	82612680	0.120830281011125	3.4475696973134	1.23060165215061	0.221833272868111	0.246048678529689	-7.39309273889191
chr4	82614941	82615250	-0.271457902921186	3.97411008947047	-3.16892189527768	0.00212050842910696	0.00285492332834634	-3.35220818095545
chr4	82620851	82620870	-0.132846630300454	3.34205335997226	-1.34059979230208	0.183587473072727	0.205609668092051	-7.25285528220101
chr4	82620941	82621320	-0.742837570140287	4.07773953921237	-6.65701467173206	4.02088668728812e-09	8.33578234564504e-09	9.47951183739677
chr4	82721781	82722100	-0.514063202386703	4.30430264805867	-6.87515248102477	9.40131418614103e-10	2.0375574946799e-09	10.8760594414546
chr4	82730861	82731680	-1.24024092535668	5.39371252647626	-12.0274651109422	3.99555927322927e-18	1.54338115017169e-17	30.3033719991152
chr4	82733821	82733830	-0.078092086239432	3.37892923815897	-0.693361447928066	0.489954572976028	0.518690177248294	-7.90950283147346
chr4	82733841	82733850	-0.193997868392075	3.37453578503416	-1.82709535299477	0.0711606207604996	0.0834032294862314	-6.49659945431239
chr4	82739501	82739510	0.650420119181956	3.54576674680709	6.44310026710735	6.52216110340335e-09	1.33292085190547e-08	8.95960222665457
chr4	82745341	82745460	0.444735758829126	3.94545201868503	5.21229868205974	1.26881081961082e-06	2.19427728729174e-06	3.77642878399696
chr4	82747741	82749000	-0.347144635972521	6.02861294807939	-6.73920650207306	1.73576980890554e-09	3.69229864096331e-09	10.2688374964249
chr4	82753831	82754280	-0.0449846958409486	4.36475139505527	-0.529679453502862	0.597701464017472	0.624115223265342	-8.01023430547533
chr4	82754291	82754320	0.0502061527609088	3.45307473041827	0.505835727307431	0.614268479002595	0.640157798821212	-8.02267431978888
chr4	82755531	82755540	0.540095294435877	3.49276856370929	5.81511662185635	1.01278274478794e-07	1.89998737798886e-07	6.25552764944958
chr4	82761191	82761680	-1.04582273028109	4.54859381710416	-11.6179180936558	3.71304054189686e-19	1.5431196031277e-18	32.5002107212011
chr4	82765381	82765390	0.474508039353086	3.53915077162119	5.36246478094038	6.83488745878222e-07	1.20493204905216e-06	4.38166354434547
chr4	82770691	82770920	-0.136130202718739	4.25778288320677	-1.65217334851403	0.10215260627803	0.11773669607222	-6.79368629924076
chr4	82774661	82775300	-0.646163808221584	5.7499202861583	-7.77123561262742	4.74064271564831e-11	1.12427746149347e-10	13.9209938442387
chr4	82780151	82781370	-1.47379120332328	6.00872243731159	-21.7819085823915	1.88703221120718e-35	3.13049049536438e-34	70.2291249236935
chr4	82784601	82786320	-1.04245986329019	6.1951404014215	-13.4804880590114	7.85221910106572e-21	3.67174567220679e-20	36.53597357693
chr4	82792861	82794180	1.369023752501	5.90514392266481	21.9093581802329	6.54215897020744e-37	1.27845157440386e-35	73.5365374325487
chr4	82794201	82794210	0.301036298456072	3.47397283409977	2.95966869401254	0.00398000495842104	0.00524051235563493	-3.9363450840449
chr4	82794241	82794250	0.311533030880816	3.47193145736431	3.17035470827445	0.002111181490412	0.00284278603644427	-3.34809888597
chr4	82796651	82796670	0.421424984766676	3.50547022913347	3.79189522132318	0.000277325957135524	0.000401528630170252	-1.43336630459505
chr4	82796681	82799920	-0.139049494565902	8.05494022577844	-5.78737250899203	1.14055343866248e-07	2.13170042671436e-07	6.1386920294632
chr4	82799931	82799940	-0.00199919465897721	3.50402570964025	-0.0224191476635776	0.982165637528772	0.984051483079094	-8.151547644184
chr4	82802081	82802130	-0.115576210781938	3.65215769882091	-1.33112603748239	0.186672067126457	0.208865795748537	-7.26538718715291
chr4	82802141	82802160	0.0211100802982475	3.51202122794092	0.23789311079218	0.812530900872881	0.828412740276786	-8.12320821285122
chr4	82810001	82810010	0.941407125194289	3.59939906185238	9.82056569769461	1.07229193453751e-15	3.503090220282e-15	24.507461602308
chr4	82810031	82810400	0.178164501706737	4.08106343603018	2.44391871215627	0.0165755150499259	0.0206542798182177	-5.23357144161439
chr4	82811791	82812780	-0.238300228464526	6.52119968604963	-4.57260958395862	1.60724029287832e-05	2.56298332498065e-05	1.30486952653648
chr4	82814151	82814920	-1.08833687331263	4.97119424556617	-13.8001608141234	1.67134587883046e-23	9.46115607960032e-23	42.5261389122904
chr4	82889861	82892260	-0.305571883151234	8.1413134915612	-12.2893659013826	1.28427214920947e-20	5.9125128841266e-20	35.8587457173056
chr4	82898381	82901810	-0.920472424648748	8.88801615447884	-32.5541375353634	1.58599768907288e-49	1.82668987416941e-47	102.674333475465
chr4	82945911	82946460	-2.37842002521358	4.44485250627522	-16.7014502151797	1.50594196189294e-24	9.22912629452354e-24	45.2468682687422
chr4	83009541	83013990	-0.400432681597129	9.15198014352709	-17.4615373441766	5.44172001296764e-30	5.24764978382492e-29	57.5299319789387
chr4	83034131	83036140	-0.388065892285469	9.0246777437519	-14.5138529379411	8.51872230239347e-25	5.31891030713108e-24	45.5170930448398
chr4	83074021	83074050	0.00537601050933223	3.44365837839288	0.0548568773997295	0.956379959091667	0.960673317795802	-8.15028077272077
chr4	83074061	83074280	0.0483498945309783	4.31081466348147	0.657958139695653	0.512325642222735	0.54069853212011	-7.93355427855172
chr4	83109401	83110850	0.0377272415202553	6.61391926112389	0.756276342340049	0.45155402385637	0.480590381128651	-7.86368840166266
chr4	83219271	83219910	-0.487653421722358	5.15854475814041	-7.62483871988473	3.04455041698692e-11	7.3213354801544e-11	14.2802235333037
chr4	83257941	83258040	0.917226040765567	3.83321193481411	8.46531241182347	7.47000454842707e-13	2.00631449026297e-12	17.9840345864796
chr4	83260601	83260950	-0.284438359143089	4.43529995067783	-4.6796295489372	1.06339876355636e-05	1.71801066579429e-05	1.70536075864285
chr4	83276231	83276920	-2.44402567100664	4.56090052206577	-22.0653772898529	7.79562569110181e-33	9.91046281135664e-32	64.3473619080363
chr4	83281441	83282510	-0.585240565005626	5.16379900652411	-11.1956129277085	1.83359454871559e-18	7.25635515350844e-18	30.8851993721549
chr4	83283741	83285660	-0.324624899177119	8.31164806739061	-11.7381634248213	1.54290015834751e-19	6.57900481093886e-19	33.3658859121207
chr4	83329701	83330150	-1.34545829064647	4.26904286725122	-12.0164585302942	7.80449887409917e-19	3.17082989323505e-18	31.8652285009069
chr4	83334381	83335970	-0.560768972380189	6.09825012570252	-10.3112346855078	1.08963799180725e-16	3.80789776365472e-16	26.7948525214242
chr4	83361741	83362910	1.33010367729277	5.32993897987108	16.7570879487987	4.38493697956511e-28	3.58713663370191e-27	53.1703286428269
chr4	83362981	83363120	0.848600791293689	3.84845847953557	10.0683916845742	3.37398981944498e-16	1.14114008256791e-15	25.663950131252
chr4	83454661	83456690	-0.531971187281111	8.19826407835422	-23.0876745375898	1.38981895043784e-38	3.28108630616748e-37	77.4038667998387
chr4	83484141	83485960	-0.0804720855311381	8.50885224059237	-3.21711204538391	0.00182701577381208	0.0024731782217035	-3.21319641734727
chr4	83490661	83491290	0.78366947007455	4.55205009189208	10.7587803343281	1.3694955720088e-17	5.10077964451619e-17	28.8710972170314
chr4	83495901	83496530	0.123131349734806	4.87040805566348	1.71742790884574	0.0895067351852417	0.103822082093596	-6.68611646916635
chr4	83535241	83537130	-0.915680442715782	6.49779771805988	-15.681827198017	2.91427559654164e-26	2.04093805884694e-25	48.9544779086825
chr4	83548211	83548750	-0.342677806469992	4.97496107996794	-3.64058975619777	0.000503961003967871	0.000714455588701856	-1.98282124819863
chr4	83552211	83552390	0.326129939056499	3.95444813229355	3.51518464066691	0.000704253505000873	0.000986620284286732	-2.31751027457057
chr4	83582081	83583110	-0.58656655163993	6.03981209730724	-11.992696054083	4.87667627620057e-20	2.15484783589038e-19	34.5206747432677
chr4	83584021	83584310	1.41243451400587	4.13490852162244	18.9281925536132	2.19869993351829e-32	2.67217586195234e-31	63.0672696765039
chr4	83589321	83589580	-0.891568377938396	3.97932726016201	-9.00280799798838	4.9278204729162e-14	1.43490457739828e-13	20.6830025705931
chr4	83599291	83599470	1.47400504843968	4.10055975690977	18.248792063625	2.73342266056777e-31	2.97766649893914e-30	60.5351600053516
chr4	83605171	83605490	1.03722368928496	4.28848619114732	13.8624027944041	1.2784285491918e-23	7.30223859094246e-23	42.7951859887442
chr4	83639071	83640500	-1.12518512351141	5.49830685721913	-19.7768742804795	1.02002092667349e-33	1.41790687309852e-32	66.1521389698362
chr4	83644601	83645540	-0.539150021935545	5.13299049107805	-7.98719206786213	5.67489281492104e-12	1.43352357920052e-11	15.9512775181518
chr4	83650201	83650230	0.212361023155666	3.54324638353157	2.09715553425977	0.0389213396733671	0.0468302929118126	-5.98407924284462
chr4	83650261	83650280	0.276456111884112	3.48188156304893	2.61356066864755	0.0105795159798188	0.0134185116075383	-4.83006200233024
chr4	83682901	83683190	-1.21326309805688	3.81623366654192	-13.1159629007446	3.27923077661411e-22	1.68997571017047e-21	39.5384795181355
chr4	83767291	83767300	-0.625915168349634	3.08334973985852	-5.82874368445398	9.55295132588748e-08	1.79536757336328e-07	6.31300263866662
chr4	83767321	83767340	-0.71756369153638	3.13457702639541	-6.9103749179338	8.0162292342842e-10	1.74497374975867e-09	11.0339637651477
chr4	83767351	83767360	-0.354956264031875	3.10459593058463	-3.41854015628359	0.000965006186703051	0.00133706819439269	-2.6145549835061
chr4	83771101	83771110	-0.136075219905575	3.25930471420296	-1.25273266925637	0.213704908875422	0.237478077445739	-7.36580640895261
chr4	83771171	83771600	-1.31410985696608	4.67306682285874	-19.4343144009735	3.48688472085662e-33	4.59033180286174e-32	64.9172843883681
chr4	83830111	83830970	-1.80542212820209	4.56411771451496	-23.5468747272899	3.21907488645333e-39	8.24297816120212e-38	78.8721504796386
chr4	83830981	83830990	-0.417520279294056	3.16578101234976	-4.23961964887571	5.61988532421977e-05	8.59703482393848e-05	0.0958001729051929
chr4	83837811	83838040	-0.696828641134011	3.4413040758404	-6.22349664903384	1.72045341324423e-08	3.4111651115727e-08	8.00185623207678
chr4	83946581	83948130	-2.61484642648857	5.79971586293726	-25.5246182654351	1.20996040611995e-34	1.84002810859046e-33	68.647128890967
chr4	84050021	84050660	0.55398301060831	5.11363792792792	4.16963487645205	9.81038142603284e-05	0.000147282843525285	-0.385898259649166
chr4	84050681	84050690	0.588515431495112	3.4728153643278	5.55560576439779	3.05010226057172e-07	5.52592306558092e-07	5.17252815174798
chr4	84218121	84218340	0.357859042161777	4.13195025142619	4.32189438996329	4.14495257750361e-05	6.40627031157669e-05	0.389128063668499
chr4	84223231	84224160	-2.20962026554951	4.64291702833907	-19.6224629681571	1.96450653611577e-29	1.80215759631303e-28	56.4921580804524
chr4	84224221	84224230	-0.509443355836521	3.11058562677515	-4.53502004444505	1.85594685487568e-05	2.94648858858576e-05	1.16553453475914
chr4	84238341	84238690	-1.32228456137142	4.01593321820965	-12.6323232840817	6.43441891433462e-21	3.02647473836903e-20	36.5858551815521
chr4	84324941	84324950	-0.308296935740591	3.21648536886071	-3.21037776161999	0.00186561321536763	0.00252317797028016	-3.23272165867
chr4	84324981	84325290	-0.967208154430128	3.85109970288735	-10.1860407068676	1.95062456506019e-16	6.70195991022188e-16	26.2121585123949
chr4	84325321	84325340	-0.747213277652864	3.16510123387177	-6.85164367318846	1.04553364882201e-09	2.25869235928595e-09	10.7707976975536
chr4	84366081	84366090	-0.390247756158902	3.29400456946606	-4.05562249008731	0.00010967700004352	0.000164048939220452	-0.546683982854313
chr4	84366101	84367050	-2.00417642227497	5.27021089723916	-22.4385908909399	1.95673327177606e-34	2.91598901806837e-33	67.9845614433673
chr4	84367061	84367080	-0.417983931483109	3.33929674312314	-4.02972014996231	0.000120335442980601	0.000179372850743591	-0.635589420967822
chr4	84379211	84379230	0.102582123824425	3.39639307576215	1.20413846188609	0.231845791752315	0.25655471661494	-7.42510382450116
chr4	84455851	84456170	-1.37326018814051	3.88689241141973	-13.2664560264046	1.75821529884063e-22	9.24296879049828e-22	40.1654015533963
chr4	84493001	84493010	0.333869137263885	3.50403994335456	3.2328115452592	0.0017399144368653	0.00235978117816713	-3.16755307134942
chr4	84493031	84493780	0.28943271138343	4.94253361376618	3.50023942237346	0.000745203984579121	0.00104206754372897	-2.36914732063275
chr4	84497081	84497110	0.265825837009509	3.53140372294295	2.85692889599554	0.00536518293991663	0.00698527341721199	-4.21125853393338
chr4	84497121	84499820	0.673296009044685	6.58742403674995	14.1164567777952	4.30266773108506e-24	2.54536960704268e-23	43.8885084741041
chr4	84503601	84504480	-0.592246078958958	5.5527869555153	-11.4471499531577	5.80112847375288e-19	2.37988140483316e-18	32.0383877628341
chr4	84529311	84529410	-0.234981413134328	3.79588769041928	-2.8547482877569	0.0053988873816385	0.00702667945025681	-4.2170067934771
chr4	84578731	84579700	-0.241440246021697	5.24501791787075	-3.65053751107979	0.00044887568327211	0.000639205780501877	-1.89114657746739
chr4	84582091	84582100	0.234675391621189	3.40295617685135	2.0299992666388	0.0454528666149943	0.0543095395555138	-6.11753411580329
chr4	84582161	84584150	-0.819792459940506	7.23590852719231	-20.7575693753942	3.25736260859812e-35	5.26889578409705e-34	69.6117893173409
chr4	84610861	84611120	-1.00534662978326	3.64409260438387	-11.3642853910503	8.47029163386238e-19	3.43377846765467e-18	31.6590587240389
chr4	84647021	84648600	1.09967329274277	6.28328685556457	18.5141924217876	1.53049444640835e-31	1.71017587042314e-30	61.1291326101686
chr4	84651601	84651930	0.517601064727607	4.40759674719859	6.02533731461728	4.08834745818082e-08	7.89256234218809e-08	7.1484796257117
chr4	84680841	84682300	2.25772248490075	5.6357106645389	31.5115322394343	2.76312471912334e-48	2.54897323110815e-46	99.8204115674254
chr4	84685251	84685710	-2.07600889574538	4.51705978177677	-16.7030285329704	4.73887970150854e-25	3.01742443068343e-24	46.3697516940212
chr4	84722891	84723040	-0.848718848857317	3.45725039646233	-8.43930661811472	6.89116975584232e-13	1.85551538582784e-12	18.0514892759743
chr4	84723081	84723090	-0.0174650355381866	3.15145134018645	-0.159058971111492	0.873996039723194	0.88536143995374	-8.13901673839436
chr4	84750261	84750910	-0.326885276117165	4.88558590217329	-5.28729148795909	9.32509530578674e-07	1.62831261608211e-06	4.07759055416979
chr4	84803901	84804800	0.606050827006406	5.71624908470814	10.1591454929661	2.21079601977118e-16	7.56998439770074e-16	26.0868865011382
chr4	84812811	84813310	-1.46824642242188	4.14640504384932	-17.3668668718051	7.83795164366151e-30	7.44550945672276e-29	57.163331476344
chr4	84814501	84814660	-0.271541814200733	4.01167295021386	-2.20311864739848	0.0308938308517493	0.0375376093485078	-5.77404837658202
chr4	84837841	84838210	1.26955318876983	4.66370269985877	16.7105785628399	1.01436095519243e-28	8.74737088740361e-28	54.5908763028195
chr4	84853611	84853770	-0.698787262684617	3.37332797602243	-6.45477514905733	6.19253366658702e-09	1.2678488172127e-08	9.01084969127444
chr4	84853781	84853790	-0.661265654886588	3.12264748323939	-6.03906708785916	3.85158874660942e-08	7.44936909577513e-08	7.20725436532398
chr4	84855871	84857070	0.25198966417425	6.29536176605953	4.63119670790779	1.2827679545066e-05	2.0607068861546e-05	1.52342605681019
chr4	84870551	84870640	0.988579351262253	3.86653007563179	11.269154279381	1.30899398149965e-18	5.23605252462823e-18	31.2228822472428
chr4	84890511	84890540	0.228096347599062	3.51302354835944	2.16584694959741	0.0330960192279855	0.0400890363150534	-5.84352546793884
chr4	84915501	84917340	1.56575852706555	6.76706361828001	31.4166288255878	7.47883367350439e-49	7.53471825231746e-47	101.106740039997
chr4	84917921	84917930	1.3934552907877	3.66687374009373	10.5757587035746	2.89076438378131e-16	9.82053927302332e-16	25.9277474361031
chr4	84917941	84918270	1.18095949782849	4.20074459953818	16.2010765052621	7.68754286227969e-28	6.15264450810037e-27	52.5561476939383
chr4	84938521	84938540	0.114430864771106	3.57163262276656	1.14522526876653	0.255298694116294	0.280958444693748	-7.49394901230841
chr4	84955161	84955450	0.795914749835177	4.12062371732284	10.5791470132812	3.14353065127497e-17	1.14293029482051e-16	28.039133031741
chr4	84956151	84956290	0.035463909785944	3.68021374825296	0.393075246542993	0.695238383140481	0.717810069196599	-8.07378153008845
chr4	84956351	84956370	0.329469205962077	3.44580782693787	3.37368905947314	0.0011147827173214	0.00153644781353588	-2.75027141721849
chr4	84958211	84958370	0.78663928030062	4.03800928858899	8.93124431961824	6.8907501312678e-14	1.98621550378694e-13	20.3483251234101
chr4	84964891	84967690	0.00185808084016479	8.30215729517819	0.0715187157160615	0.943151292616424	0.948825367184244	-8.149216600852
chr4	84969141	84969150	-0.030605445999566	3.43845698855696	-0.308475111943823	0.758468177634816	0.777730247488646	-8.10373482035354
chr4	84969731	84970260	-1.11720517201839	4.24169075734554	-13.9091707501111	1.04557965025187e-23	6.01065412095425e-23	42.9970385552333
chr4	84970951	84971880	-0.583284511259877	5.15875699481573	-10.318935947519	1.05132704693841e-16	3.67824562122883e-16	26.8306724393763
chr4	84994271	84994290	0.615417222597831	3.51361756209071	6.25690652771875	1.48545534598586e-08	2.95965347029324e-08	8.14677933391935
chr4	84994301	84994660	1.00042315799577	4.63287525856908	14.1933611173602	3.09923563865762e-24	1.85463057473273e-23	44.2179189923865
chr4	85020641	85020790	-1.2317494888652	3.54388228541918	-10.3465946400276	1.63903865733802e-16	5.66043223783842e-16	26.4150795259014
chr4	85028921	85028930	-0.421100779565935	3.24160165029117	-3.86734582542914	0.0002134954710661	0.000311949963264053	-1.18394751598101
chr4	85028951	85029230	-1.04171503618319	4.09994310726106	-10.0621472049112	6.48776430498128e-16	2.15273095769917e-15	25.0424025051184
chr4	85084351	85085220	-0.152347877223064	5.14041973371621	-2.76687212532851	0.00693025051704544	0.00893335095736666	-4.44561997921975
chr4	85106321	85106450	-0.268303493540193	3.92629608962687	-2.51019782402382	0.014028389528845	0.0176037637204009	-5.0818682119719
chr4	85125631	85126150	-1.7345092532663	4.35982550005814	-20.9531069690484	1.66067603014954e-35	2.76672755040049e-34	70.2884640479369
chr4	85127681	85128070	-0.347648530599224	4.79398377536624	-4.60084333621975	1.44200965699038e-05	2.30751926313318e-05	1.40998445377313
chr4	85147351	85147360	0.14682350675553	3.39558311037676	1.53510862164719	0.128434804889347	0.146426130921997	-6.97683495608892
chr4	85147381	85148260	-0.459339513648355	5.32628086411608	-8.19771535185085	2.12898829430902e-12	5.53308694525441e-12	16.9275041458466
chr4	85250291	85251240	-1.24547027586241	4.66013174328072	-18.3913783021089	1.6031551624152e-31	1.78727680726113e-30	61.0712535013734
chr4	85296151	85296280	-0.602100834954774	3.45206736417556	-5.99833332083011	4.59665856987559e-08	8.84374364573061e-08	7.03303872766157
chr4	85302901	85302920	0.0344548284984564	3.53142259425423	0.356349993644758	0.72245282864907	0.743695201499363	-8.08766913246449
chr4	85302951	85302970	0.174279190847091	3.54286616836679	1.73064562551773	0.0871082251390327	0.101177658102663	-6.66385346388287
chr4	85304201	85304800	0.00691360341282651	4.69962070200052	0.0885638822248119	0.929634802575094	0.936408859084556	-8.14783761825482
chr4	85363271	85363290	-0.40516553288248	3.21279883359218	-4.40506329547549	3.03697015206682e-05	4.74482986537526e-05	0.689311058829475
chr4	85363341	85363830	-1.11094916352028	4.15981034316894	-13.2883798790756	1.54080031436136e-22	8.13662073380967e-22	40.2964977237419
chr4	85370291	85370310	0.368889333433247	3.49325439166824	3.7209711965668	0.000353615335759049	0.000507662235379587	-1.6646197489274
chr4	85370321	85370730	0.482329150092966	4.79706678179354	7.31733197940542	1.25414489648365e-10	2.89123931972861e-10	12.8738287583212
chr4	85373151	85373160	-0.157995444170862	3.35989091882383	-1.76343894331841	0.0813848006943066	0.0948222400044438	-6.60793207839327
chr4	85391171	85391190	-0.029061948238665	3.24922623403643	-0.311346473155151	0.756292091972623	0.775714167212679	-8.10283632734433
chr4	85391211	85391220	0.0184177088545642	3.19328377117213	0.183474586604488	0.854858334291255	0.867833239134882	-8.13479133891955
chr4	85391231	85391250	0.10589168492184	3.17734246097688	1.04904737798569	0.297100846379071	0.324224279890709	-7.59913267471008
chr4	85402421	85402750	1.24061335521742	4.67491509491316	13.3422867329235	6.28817025965999e-22	3.17565257611154e-21	38.9480067717387
chr4	85423331	85423670	-0.885632267553847	3.74331506900339	-9.00485893507539	4.88069494057382e-14	1.42163654360322e-13	20.6925952320827
chr4	85427021	85427800	-1.66475688674376	4.60502729165855	-22.0106801814031	4.670964711546e-37	9.27368965399796e-36	73.8748527921594
chr4	85474571	85475670	0.297867714106475	6.48831420718381	5.62526744346863	2.27328427173459e-07	4.1585573817612e-07	5.46102890812787
chr4	85475691	85475960	-0.176206845666077	4.17282748247223	-2.57720088875271	0.0116681045822338	0.0147473675195577	-4.91850465023227
chr4	85492311	85492650	-0.795485141484839	3.67816896988159	-8.71250770610208	1.91953425003827e-13	5.36408653311801e-13	19.3260542257361
chr4	85589961	85590020	0.158482207803596	3.22624247274798	1.48147080134572	0.142142641534107	0.161284850729482	-7.05649854162217
chr4	85590031	85590060	0.0126581996804061	3.16111686644416	0.119997737138425	0.904765343720034	0.913803434022297	-8.14452461436717
chr4	85632601	85633400	-1.14777962126979	4.18483980302737	-13.4100019971482	9.06291726642172e-23	4.86694819373705e-22	40.8291428496429
chr4	85644051	85644540	-1.29586438189577	4.38888716199479	-19.7796373992807	1.0100139834388e-33	1.40513942944797e-32	66.1620432056461
chr4	85659561	85660020	-0.94293768724107	4.12984941836587	-10.7895142800602	1.18827704426061e-17	4.44604690410371e-17	29.0132362190895
chr4	85672801	85672820	-0.0828696698958967	3.36829252476435	-0.864344899294565	0.389807310470004	0.418696558351963	-7.77584672108316
chr4	85672841	85672860	-0.0740235190872633	3.34036683296096	-0.762487368924451	0.447859291574797	0.476906814462187	-7.85895264128759
chr4	85672881	85672910	-0.165751055366411	3.40065460605487	-1.65234074788367	0.10211840360737	0.117700252335522	-6.79341534238862
chr4	85676731	85676740	0.750647303694611	3.46643622812794	7.33412504784117	1.16116376384083e-10	2.68240385951125e-10	12.9503069176124
chr4	85676761	85677690	0.721648912203415	5.47907293131582	10.6866889814804	1.91102771168137e-17	7.05064736127681e-17	28.537449349933
chr4	85681141	85682560	0.0961409856928005	6.04821729767104	1.2619458715268	0.211121009312561	0.234738389765349	-7.35390025948028
chr4	85682581	85682590	0.00567527288119075	3.36473325567952	0.0595578354348531	0.952646233922344	0.957337899682892	-8.1500089424175
chr4	85707821	85707990	-0.535758170074477	3.76566361633047	-5.94907060873899	5.68949952627157e-08	1.08737818661973e-07	6.82299113971013
chr4	85734331	85735060	-0.61648595325614	5.33385866906971	-8.49264346399689	5.37030294741564e-13	1.45607281826346e-12	18.3000687321031
chr4	85737271	85737510	1.02527753801499	4.14625036130079	15.2697779704663	3.39343087662655e-26	2.36228682146302e-25	48.751625846667
chr4	85742011	85742350	0.135866510653886	4.37596122878946	1.73418477056379	0.0864750411094323	0.100482327890077	-6.65786535540816
chr4	85747661	85748460	-0.119099291043406	5.31024821425316	-2.2074677357944	0.0299487896276056	0.0364418034368606	-5.75638799398081
chr4	85780821	85780840	0.0829633619164076	3.47913331637755	0.833821526421684	0.406695785740887	0.435727500111905	-7.80182573833198
chr4	85796731	85797140	0.971312997141024	5.12534581673905	15.1813009282161	4.89101734541175e-26	3.36353393038542e-25	48.3844557096128
chr4	85826071	85826990	0.228591022122513	5.95464309137066	4.14558311387348	7.92618402290486e-05	0.000119846967108775	-0.234929558195235
chr4	85827361	85827380	0.150938118396191	3.54043383270907	1.46082942062545	0.147712894182095	0.167274825764218	-7.08643833370611
chr4	85827411	85828730	-0.712997963727674	6.1326532640386	-13.0948450624425	3.5979239766402e-22	1.84829436193735e-21	39.4454037137084
chr4	85841931	85843320	-0.493525109110273	6.74189582656144	-7.7347986167324	5.95177771252553e-11	1.40170773159382e-10	13.6997695398372
chr4	85859721	85860570	-1.57448151407685	4.68449503831508	-19.0800263117676	1.26142469336192e-32	1.57148182548096e-31	63.6254891862236
chr4	85861121	85861130	-0.397289342078272	3.20807780511399	-3.70734244161412	0.000370400586057345	0.000530901163962591	-1.70869711148257
chr4	85861171	85861740	-1.07071458766625	4.12166529755587	-11.9376437865236	6.25288227470615e-20	2.74344206451918e-19	34.2714254346585
chr4	85863361	85863370	-0.540048957421527	3.2145290907601	-5.40619243290826	5.69985067086901e-07	1.01075202944016e-06	4.55952324258998
chr4	85863441	85863630	-0.997268382948501	3.62641200409395	-10.3764880933601	8.04673401260326e-17	2.83985026020714e-16	27.0982638391083
chr4	85869221	85869450	-0.818281094417334	3.63084247295986	-9.51378940849024	4.50049503547189e-15	1.40822273706743e-14	23.0735373798435
chr4	85909481	85909640	-0.919827685712985	3.5677228964425	-8.39005255705799	8.67474426930306e-13	2.31908912578169e-12	17.8220656061027
chr4	85909651	85909670	-0.391215449304145	3.14172152628044	-4.13305159868429	8.29506686720028e-05	0.000125222416625158	-0.278631684433114
chr4	85919671	85919700	-0.527115541987084	3.26514775918157	-4.74015097126458	8.40036499851858e-06	1.36697157665088e-05	1.93427786979962
chr4	85919711	85919790	-0.536570782929644	3.48815642144308	-5.5788985282423	2.76504047696208e-07	5.02485369888867e-07	5.26880754386726
chr4	85919801	85919810	-0.525555191951728	3.22234655358282	-5.27488603084416	9.81379436935885e-07	1.71113403233369e-06	4.02761977962484
chr4	85928781	85929390	0.764884151609525	4.80083891119641	11.2243713051992	1.60710246707588e-18	6.38906064973716e-18	31.0173010568968
chr4	85929401	85929420	0.629377262384455	3.56150802863026	6.06040487636828	3.51021904471724e-08	6.80607128746948e-08	7.29870447514314
chr4	85929521	85929530	0.490517813744373	3.50332976180092	4.92286855340928	4.08440287563822e-06	6.8057949070655e-06	2.63566104765448
chr4	85929541	85929580	0.545830324946885	3.59902694491698	5.3208431727061	8.11967862704767e-07	1.42368253195788e-06	4.21303892293515
chr4	85929671	85930660	-0.0070095351996204	5.23847785358735	-0.119408528157359	0.905230712447028	0.914224908372545	-8.14459589614827
chr4	85932281	85933180	0.524739357688024	5.44295593059351	8.0792345832289	3.69783334982159e-12	9.46059076272076e-12	16.3776734669487
chr4	85953671	85953690	0.222783148457807	3.54053243078968	2.24231027810265	0.0275186310982327	0.0336005120388306	-5.68230397824264
chr4	85953711	85953730	0.108908044259702	3.50422022316796	1.07112066712247	0.287117467508551	0.313918343060445	-7.57578574240876
chr4	85953751	85953770	0.0473272328918758	3.5086321245354	0.467961516059078	0.640998053638088	0.665892174989002	-8.04126339770665
chr4	85968751	85969450	-0.0138225783241291	5.02618907667793	-0.233917500793619	0.815605988199716	0.831225491012222	-8.1241556185424
chr4	86032691	86032700	0.57033588763363	3.41930766704866	5.95020698421545	5.66161601958338e-08	1.08228111217509e-07	6.82782837614551
chr4	86032721	86033670	0.931654543363475	5.13098591757592	12.6070688740582	3.10854944039377e-21	1.4963109224491e-20	37.2817502236577
chr4	86033681	86033710	0.688558043942601	3.42486404909824	7.06369632009477	3.99641848899029e-10	8.89441878791136e-10	11.7239203029008
chr4	86037821	86038330	-0.741762302740858	4.1154292695747	-9.00593894670789	4.85606030254806e-14	1.41473230379644e-13	20.6976466959563
chr4	86038341	86038350	0.251979947307941	3.25023980418707	2.24407718654267	0.0274001418994313	0.0334606170469384	-5.67851957745317
chr4	86043751	86044580	-0.148117632634108	5.06051672046901	-2.32069156072784	0.0226749493989409	0.0279051492675021	-5.51188644615894
chr4	86117791	86118140	-0.686972056762772	4.02940914350482	-8.0354609499615	4.53357039446635e-12	1.15254205870367e-11	16.1748022983379
chr4	86156521	86156530	0.624170555747669	3.47209201327166	5.76439162041673	1.25829878536244e-07	2.34465122178058e-07	6.0421006927087
chr4	86156541	86156790	0.774773394339678	4.0114637718974	8.71881678949875	1.86366197457471e-13	5.21242779795844e-13	19.3555215439196
chr4	86218821	86218830	0.24659574131368	3.41614153809814	2.31759405576056	0.0228510292464263	0.0281129863882648	-5.51871929088102
chr4	86218851	86218870	0.345080541127692	3.46627653638359	3.133622600467	0.00236279393731768	0.00316969719016052	-3.45298146692907
chr4	86218891	86219060	0.189032373007724	3.85189885114471	2.20700987311229	0.0299819358627218	0.0364798631168558	-5.75735463878731
chr4	86219081	86219100	0.257652678354733	3.51101824324301	2.87247390882415	0.00513045824925641	0.00669101260244249	-4.17017565451092
chr4	86248121	86248210	-1.00558586097942	3.26034354451445	-9.71252163834447	1.77650411538443e-15	5.70995612156264e-15	24.0026823619248
chr4	86279401	86279890	0.946490095636858	4.7161919234121	10.9193050260461	8.40354989263338e-18	3.17567743765908e-17	29.37207925512
chr4	86301661	86303570	-0.416073860420853	7.46893201706556	-13.103203640996	3.46821666280625e-22	1.78333749375242e-21	39.4822497647754
chr4	86356571	86356600	-0.085142076476478	3.44567458038721	-0.868838324825573	0.387358263773506	0.416222974177542	-7.77194476569605
chr4	86356641	86361170	-0.909282741210553	8.28745359548146	-27.9207780329088	7.64705893066761e-45	4.15689866658963e-43	91.8617102302311
chr4	86428921	86429230	-1.03281124365588	3.61928605541629	-12.092308612383	3.11258392971112e-20	1.39309172843098e-19	34.9709270243495
chr4	86435671	86435680	-0.501130211785176	3.1463665047648	-4.72175380357643	9.02602599511697e-06	1.46546971390483e-05	1.86450913891355
chr4	86435711	86435840	-0.810564052529597	3.40183092222362	-7.62380084915014	3.05918416280156e-11	7.35529294123464e-11	14.2754569852858
chr4	86453291	86453310	-0.347152808840352	3.3523661661151	-3.33617624372755	0.00125658099833949	0.00172457902109127	-2.8627277568192
chr4	86453321	86453400	-0.552713446711564	3.46136156517574	-5.29674028091645	8.96893951786248e-07	1.56808480899925e-06	4.11569151545552
chr4	86461721	86462530	2.12536732427073	5.10400984618957	28.6965604618602	9.1101231356951e-46	5.6741748263026e-44	93.9934463882471
chr4	86472721	86473070	1.29567704576853	4.42915585111113	16.364447427634	4.00117307060028e-28	3.28124512731118e-27	53.2121737380861
chr4	86481341	86484150	0.511901407176719	7.8059471098866	10.9335978779486	9.3080945315036e-17	3.26947956369144e-16	27.0828221305752
chr4	86484161	86484170	0.300519610606726	3.46220708556909	2.79827637067087	0.00634241108354837	0.00820585597225491	-4.3646034438215
chr4	86496051	86496550	-0.136415533483537	4.54411272425465	-1.90777973963903	0.0597629749309647	0.0705942331361516	-6.35024839033852
chr4	86497941	86499180	-0.342577157862572	5.76543888432155	-6.6230056332017	2.92401285646476e-09	6.12226807042994e-09	9.75277286168879
chr4	86582671	86582680	0.598713527848795	3.50748660381245	5.99048907160658	4.75566069119304e-08	9.13988044894588e-08	6.9995445599833
chr4	86592691	86596170	-0.0744719343230661	9.01827045569735	-2.74757640416792	0.00733313004453992	0.0094324891416483	-4.49638905463891
chr4	86720631	86721040	1.29589170932034	4.70595816145832	17.1507040453036	1.81075601367159e-29	1.6654715934681e-28	56.3220420638712
chr4	86816671	86816690	-0.522899857869005	3.22105917380598	-4.53419153909267	1.86182839371096e-05	2.95548287373787e-05	1.16247139768792
chr4	86849371	86849390	0.438527480091965	3.50807689302587	4.49883672829138	2.13035276650106e-05	3.36680748294253e-05	1.03207906665134
chr4	86849401	86849440	0.452207725712887	3.58963497851749	4.60775713469958	1.40413223299587e-05	2.24885526296315e-05	1.43578431568625
chr4	86890931	86891070	0.512788361882854	3.87335216407796	5.99201269923983	4.72435828578693e-08	9.08227404461893e-08	7.00604889525612
chr4	86891081	86891100	0.274129099337898	3.49978848685591	2.77126154217661	0.00684519736409274	0.00882845901430704	-4.43434207901751
chr4	86891351	86893140	-0.409023134535453	6.98713355625056	-11.0325049209048	3.87807525488044e-18	1.4997374417168e-17	30.1347654288287
chr4	86895681	86896200	-0.271058387821749	4.85548958718485	-4.34012448838641	3.87287345446326e-05	5.99870867788467e-05	0.454613878326128
chr4	86904251	86904280	0.544194702653446	3.635452156001	4.96171872698211	3.49772440064767e-06	5.85993031763717e-06	2.78671994313146
chr4	86904291	86904370	0.539249442787245	3.75410129093265	5.38329318609981	6.2690222768285e-07	1.10817573255021e-06	4.46629277696582
chr4	86922271	86922830	-0.482106202240128	5.08008045331042	-8.59067895458626	3.39502902950897e-13	9.32698333615243e-13	18.7573093588139
chr4	86934221	86936050	-0.224706085577182	7.52917213787765	-6.1664792858344	2.20918220114579e-08	4.3450746000208e-08	7.75521019057542
chr4	86959631	86960660	0.749847878844894	5.7204983248224	13.7953062296463	1.70668273581289e-23	9.65639297868324e-23	42.5051349560327
chr4	86977801	86977980	1.11754279794623	4.20411401054229	13.6855334597995	2.74124830629996e-23	1.528102022212e-22	42.0294376779013
chr4	87005671	87008460	-0.323791589024023	8.38633757957703	-13.8948416286693	1.11198358626017e-23	6.38192032290725e-23	42.9352214329786
chr4	87011541	87011890	-0.0305074909297412	4.53226249964622	-0.314528151058954	0.753960790715473	0.773502893155299	-8.10177530803549
chr4	87024991	87025500	-0.391856587510233	4.98725008390947	-4.79058347651142	7.0222686798541e-06	1.149613747213e-05	2.11104142728312
chr4	87030561	87033940	0.301881778911432	6.68193196777417	6.96088243930172	6.37619472017345e-10	1.39816684840296e-09	11.2607903603222
chr4	87035771	87035780	0.365693281876337	3.48809481611629	3.85326856770906	0.000224226318563757	0.000327093512693536	-1.23074645286836
chr4	87035801	87036610	-0.960617880569419	5.5194973059693	-17.5460452368449	3.93270646841133e-30	3.8474613042972e-29	57.8562295004528
chr4	87038011	87039840	0.0447202186797883	7.79300360701414	0.795509641293026	0.429313109631928	0.45840027234061	-7.83221664134178
chr4	87049591	87049740	0.561578506272935	3.92659215249674	5.88384155642606	7.5386688474848e-08	1.42732325063017e-07	6.54597850143758
chr4	87058211	87058430	-0.966711431232485	3.79851789320069	-8.2622221064676	3.02203163540349e-12	7.77526079760907e-12	16.6218052726267
chr4	87058831	87058940	0.32419727445845	3.73018717911574	3.44201042399631	0.000894397205018785	0.00124288856066657	-2.54299245534694
chr4	87066811	87066830	0.949231431186017	3.55340009840068	9.45966348151044	5.7980795490044e-15	1.80035578246744e-14	22.8203679739815
chr4	87068231	87068240	-0.11156892539754	3.43562318057155	-1.19552844655622	0.235172812308406	0.260025846659696	-7.43537386801719
chr4	87068261	87069040	-0.00949841794443938	5.4425117517764	-0.16930641275332	0.865953963020814	0.877974959805962	-8.13731660717396
chr4	87073031	87074850	1.58145435194692	6.43762707631825	27.4687096744941	1.19701747741792e-43	5.55118885372161e-42	89.1305405646361
chr4	87087511	87087620	0.908637708424152	3.66965954006267	9.11522008070469	2.91016732888706e-14	8.6053686940664e-14	21.2088510402025
chr4	87092891	87093990	-0.362845392668118	5.66384819334674	-6.68409606391442	2.22353213587477e-09	4.69269319415216e-09	10.0237319206436
chr4	87108151	87108470	0.601499791897126	4.64166104399668	6.74474894423439	1.90395693405715e-09	4.03768700703755e-09	10.1874772486515
chr4	87109121	87109350	-0.202629192624039	3.94783659904034	-2.25518270751419	0.0266656073864353	0.0326017639640955	-5.65467289915666
chr4	87109371	87109380	-0.223177199354123	3.323350550703	-2.09666413183612	0.0389660194998295	0.0468799259902291	-5.98507003091193
chr4	87150661	87151390	-0.167022828044018	5.0854602090754	-2.9382110494393	0.00423860984445566	0.00556788187629028	-3.99441892839195
chr4	87213461	87213730	0.922797897665628	4.24816210945651	10.0888261097032	3.06753697242341e-16	1.04037521619423e-15	25.7592092056145
chr4	87219231	87221340	-0.00432173831665609	8.10540125317413	-0.146559161282184	0.883823629493525	0.894438294198476	-8.14094697402962
chr4	87235401	87236260	0.170938257272536	5.07639997290108	2.80011812070017	0.00630939625944002	0.00816530481080162	-4.35982844800908
chr4	87250861	87251940	0.309291887406349	6.22136117257183	5.38747061381026	6.16119105095836e-07	1.089833059479e-06	4.48328591283818
chr4	87256981	87258750	-1.04128263873258	7.28815257435642	-27.7019112376624	1.40575572233074e-44	7.37194046117089e-43	91.2515310233614
chr4	87270291	87270440	0.241580484125974	4.23742684835529	3.15091817070635	0.0022410277073202	0.00301163706580598	-3.40371742510017
chr4	87310831	87311330	1.32384805846402	4.89815422696036	14.7855203160443	2.20063790549535e-24	1.33117123406881e-23	44.6363778208372
chr4	87375871	87375990	0.342594104397866	3.91006298021808	4.03872759521858	0.000116520992873324	0.000173895564964289	-0.604716809656614
chr4	87390561	87391940	-0.157511069672321	7.27973490308297	-4.5119097294477	2.02695689103038e-05	3.20818486866095e-05	1.08022044646006
chr4	87402611	87402630	-0.409666205361334	3.14502333344469	-4.62919274376145	1.29273264297744e-05	2.07598288034037e-05	1.51592268978554
chr4	87421991	87424160	-0.92884626091462	7.81973082526972	-29.1108283313769	2.98129427960259e-46	2.01674748214542e-44	95.1123855367851
chr4	87424171	87424180	0.497552190683895	3.49934439822359	4.58029985737832	1.56049922161801e-05	2.4908882833925e-05	1.33346171933918
chr4	87465711	87466140	-0.158356245514002	4.30293211556911	-2.03068837403176	0.0453813411325169	0.0542288165405773	-6.11618470069095
chr4	87477111	87477120	0.252331692316289	3.50027856892761	2.43022860448014	0.0171718925682188	0.0213666392465138	-5.26511225110948
chr4	87477141	87477160	0.177304941414096	3.53773095888638	1.79469123650151	0.0762228647665288	0.0890706594670771	-6.55373058760656
chr4	87502451	87503180	-0.722783534680337	4.96065877807011	-11.2967844762584	1.1534473664484e-18	4.63106526259514e-18	31.3496421293109
chr4	87517501	87517870	-0.994477466314396	4.37125181640489	-13.4017091603226	9.3963495742914e-23	5.03809136285071e-22	40.7928788238784
chr4	87520391	87520850	1.21101927054743	4.78918424136652	16.5949766230052	1.6014398862992e-28	1.35885832060271e-27	54.1321052347298
chr4	87525391	87526480	0.999678798059307	6.58440811607732	15.0203973469226	1.62143608975354e-23	9.19080449332748e-23	42.7340630972598
chr4	87529161	87529680	0.508065734951503	4.64890076964033	7.70624623703508	2.08950096641422e-11	5.08045875937885e-11	14.6544762943263
chr4	87529691	87529710	0.467272955366134	3.46907517817537	4.71081233350957	9.4193692487555e-06	1.5272654088977e-05	1.82309067104927
chr4	87543971	87544270	0.298072471767058	4.31034970893049	3.57682614804109	0.000574410252230173	0.000810430687864642	-2.12481655021518
chr4	87555921	87556470	-0.677145754454186	5.32332825997884	-5.76383767333691	2.80539711759543e-07	5.09649938920924e-07	5.34248358663076
chr4	87589601	87589950	0.389337043152911	4.69793421051565	4.84445186251962	5.57517498464307e-06	9.19692640632381e-06	2.33279340760213
chr4	87633011	87633910	-1.14417956221468	4.92746463874614	-17.2644939399348	1.16442181599151e-29	1.0890187724139e-28	56.7656368787203
chr4	87663201	87663480	-1.22869854773212	3.64070350156739	-10.8313826949127	1.31545816730127e-17	4.90485866700556e-17	28.9254504301078
chr4	87679361	87680790	1.30342960386961	6.39630400385647	24.1304147161636	5.17040438068788e-40	1.45855475853386e-38	80.7076197361832
chr4	87826601	87826750	-1.00080719806263	3.36358788422933	-9.80256031073847	1.16637694395403e-15	3.80074025779362e-15	24.4233624321191
chr4	87826771	87826790	-0.689306643269533	3.0573840365838	-6.50622984716907	4.92555804450203e-09	1.01497112485463e-08	9.2370920312292
chr4	87835311	87835630	-0.645649863057148	4.15464981606686	-6.33274617299521	1.26422715085303e-08	2.53189896141042e-08	8.3223721211657
chr4	87838681	87839750	-0.930492570736679	5.68930567826093	-18.5484512985764	8.93196316088371e-32	1.0193876046223e-30	61.6589270664482
chr4	87843991	87844240	-1.22673051230826	4.11650317731325	-8.90923919537935	8.22426491559256e-13	2.20214687937311e-12	18.0204440263978
chr4	87848741	87849620	-0.575755417715578	5.55522534779312	-11.2907680124996	1.18565548449707e-18	4.75646890775939e-18	31.3220454291473
chr4	87849641	87849650	0.0119826745116897	3.38746912280569	0.120940162136179	0.904021067357068	0.913117916267615	-8.14440987177473
chr4	87853001	87853460	-0.364108255326599	4.37585334502315	-5.61452702575267	2.3789152880774e-07	4.34504582028581e-07	5.41643914895792
chr4	87895801	87896890	0.488250645179324	6.26544457418279	6.52643658753159	9.87143950827842e-09	1.99203516108929e-08	8.62217525439602
chr4	87950051	87950750	0.0359639291538749	4.66218517477943	0.506066125405563	0.61410741310548	0.640009459260888	-8.0225568383408
chr4	87973351	87974200	-0.56232012553384	5.63042098356423	-10.0481234870771	3.70825622985351e-16	1.2503772397112e-15	25.569449748446
chr4	87975071	87976050	-0.541813756742369	5.48203060625032	-8.29837169949624	1.33110207557484e-12	3.51238712165638e-12	17.3953758281304
chr4	87976091	87976100	0.888322046771343	3.41915311714544	8.66743303923029	2.37049502978138e-13	6.58083615931308e-13	19.115565890079
chr4	87985561	87985880	1.39472906174701	4.52829005064418	20.6918461100296	4.08906340158296e-35	6.53303977894136e-34	69.3833794887223
chr4	88003301	88003310	0.905605797142968	3.61992427475314	8.93164983550353	6.87767150749966e-14	1.98252927063403e-13	20.350221329765
chr4	88003431	88003540	0.768562941003813	3.93023819681772	8.85392176113053	9.89869090875789e-14	2.8224698706904e-13	19.9868222036922
chr4	88006781	88009490	-0.21559676967847	8.14650580169518	-7.30642947183828	1.31843574934499e-10	3.03433538770686e-10	12.824198743698
chr4	88009501	88009530	0.225736827379893	3.41405908674767	2.27053076963443	0.0256789709853879	0.0314449804227357	-5.62154430141368
chr4	88018061	88018210	0.542001094719368	4.01710962509629	7.06436570153716	3.98426071434382e-10	8.8682266826349e-10	11.7269415235172
chr4	88018441	88018920	-0.330557087604004	4.58845143381747	-4.53075228381562	1.8864372816035e-05	2.99346975238977e-05	1.14975950681958
chr4	88028331	88028480	-0.764042810328695	3.48547039893639	-6.35613116750451	1.11208108604369e-08	2.23541166537835e-08	8.44652324824914
chr4	88033391	88033570	-0.122393831861751	4.20600701606713	-1.52547724755681	0.130816133101747	0.149008080291879	-6.99133737454888
chr4	88055061	88055150	0.13099364303167	3.80304998705449	1.52010927046885	0.132158394607168	0.1504805840051	-6.99938267294245
chr4	88104821	88105340	-1.3277931721431	4.43867045810167	-17.2470681502961	1.24574482313404e-29	1.16253076962421e-28	56.6978105020017
chr4	88158051	88159370	-0.0364642807242241	6.37472580219939	-0.553647495856694	0.58148601267448	0.608344776754915	-7.99691839002284
chr4	88211901	88212400	-0.61692965829346	4.53455972100105	-8.86503940808803	9.39638270879882e-14	2.68428247832234e-13	20.0387922174637
chr4	88218971	88219640	-0.628521900998204	5.0911925259685	-9.93120496080295	6.39715926886805e-16	2.12364624307123e-15	25.0240201872969
chr4	88264051	88264160	0.0400944181485772	3.60777064845495	0.344418890689313	0.731409634172336	0.752190411444795	-8.09186104458482
chr4	88264181	88264190	0.829937589956663	3.36884407638901	7.48787559698958	5.72696384737395e-11	1.35018044013499e-10	13.6523145595429
chr4	88282881	88285840	-0.338383206059223	9.19387641734289	-14.3717849387731	1.45180342358245e-24	8.90412512904991e-24	44.9793823707377
chr4	88290751	88291520	-0.338747411945925	5.62583547485139	-5.89359306478368	7.22861401431832e-08	1.37059349877055e-07	6.58730907447465
chr4	88335231	88335300	-0.509113763794247	3.48497034040804	-4.6001622725248	1.44579407308767e-05	2.31333143237802e-05	1.40744422938956
chr4	88340701	88340710	-0.203136828478447	3.4109335593752	-2.20192888963666	0.0303519245295753	0.0369077026606454	-5.7680696523109
chr4	88340721	88341950	-0.995513586699826	6.25551814089192	-11.9390472674375	6.08415121164456e-18	2.3212274620438e-17	29.8847566662511
chr4	88369401	88369420	0.00647993505635782	3.47677326524492	0.0567154243290107	0.954903691380855	0.95933146141283	-8.15017597293823
chr4	88369451	88369470	0.189371070581687	3.56554381613936	1.68319433906035	0.0959721355120042	0.110955709285155	-6.74303732707896
chr4	88378501	88379560	0.169388738818208	6.58457688233297	3.24735516455541	0.00166270660145505	0.00225887660298241	-3.12511511395633
chr4	88412891	88412900	-0.298346929147514	3.14948195421382	-2.87334835345937	0.00511753920453669	0.0066747369733448	-4.16785917997329
chr4	88412911	88413090	-1.06742148908684	3.52696290396216	-9.79875946216213	1.1872714220013e-15	3.86643065166351e-15	24.4056083540148
chr4	88456501	88457900	0.127159349625789	7.34313846982794	2.92884680539173	0.0043618603744127	0.00572324106212889	-4.02044646182994
chr4	88473541	88474360	-0.988949741557668	5.29380357602922	-9.77130719014719	1.95071866822516e-14	5.83925713802187e-14	21.7541875799882
chr4	88515141	88516430	-1.04605027263503	5.96230867677414	-21.7148491299488	1.25295474997585e-36	2.36891793234958e-35	72.8839660751506
chr4	88522711	88524660	-0.171540370291698	7.90619263666563	-5.83367132330023	9.35308438288501e-08	1.75884455278709e-07	6.33380031068336
chr4	88526371	88526520	0.378496213874397	3.873029773547	4.23429329078902	5.73108675643137e-05	8.76067573257702e-05	0.076936955368053
chr4	88533991	88534540	-0.134740905059256	4.75583813401542	-1.42838530505078	0.15725897370615	0.177505806896157	-7.13270726902406
chr4	88537811	88538090	-0.988919489646344	3.60941172568632	-11.5641869502665	3.4024224237467e-19	1.41786441686258e-18	32.5731590653098
chr4	88574141	88574250	0.786495701608143	4.02656488791142	9.29909239092516	1.22977091808298e-14	3.73167535168457e-14	22.0691506864342
chr4	88591371	88593910	-0.195046324644149	8.56608016028758	-8.15399862515869	2.61026987381029e-12	6.74530640824309e-12	16.7245107075387
chr4	88593921	88593940	0.160991648590995	3.44054937786135	1.81684966096415	0.0727300143654262	0.0851513747758851	-6.51476580732103
chr4	88613281	88613840	-0.339397551401722	4.87022047167956	-4.62536243291874	1.31198828201482e-05	2.10584162190493e-05	1.5015864254556
chr4	88629921	88629940	1.26110399963371	3.64189045651284	10.9987770740703	7.0986446859e-18	2.69646330912765e-17	29.5502447223102
chr4	88629951	88630040	0.981887828572848	3.72051062390915	9.92811480645358	6.49007484815606e-16	2.15334083919623e-15	25.0095979881322
chr4	88659241	88659620	-0.293576840289584	5.00688959735577	-4.25994130206339	5.2144139422838e-05	7.99582071744661e-05	0.167911094266961
chr4	88673031	88673220	0.341003895456335	4.31671815300281	3.90285366136864	0.000188564822033575	0.0002766005845377	-1.0653723568779
chr4	88675081	88675290	-0.665383788483052	4.07107505780889	-4.84180727824084	8.42993534362467e-06	1.37165287730392e-05	1.9881824659876
chr4	88696671	88698320	-0.473613414134176	6.76931899325901	-10.8115214615397	1.07348512726792e-17	4.02822841076239e-17	29.1149774119075
chr4	88705811	88707100	-0.238643524920647	6.51515883481959	-5.17135728952908	1.49983624492317e-06	2.5799417749368e-06	3.61295428731981
chr4	88720511	88721140	0.353914646260236	4.97805148838161	5.06333686776181	2.32505137305825e-06	3.9452286634763e-06	3.18491784235901
chr4	88726121	88726250	0.756973542638318	4.08543258814073	7.76725894057434	1.57523546230443e-11	3.86297047468991e-11	14.9354407994524
chr4	88735911	88736250	-0.935300766145394	3.79803926541339	-9.56112829402736	3.60625718053271e-15	1.13566407338666e-14	23.2949279750388
chr4	88742761	88743540	-1.77498041333581	4.33822239133681	-22.5687645406842	7.44589154062285e-38	1.62327797175046e-36	75.7187009169679
chr4	88752901	88753510	-1.07442099931204	4.18553398367286	-14.544157120799	7.00432048266761e-25	4.4025041169023e-24	45.7112878831313
chr4	88753531	88753550	-0.146617799710116	3.08105914473795	-1.36223937036601	0.176686091369847	0.198229568470467	-7.22391090014022
chr4	88754031	88755220	-1.86024798808424	4.98884371569273	-29.4293847397286	1.27406711873522e-46	9.07674893542298e-45	95.9638366946425
chr4	88757981	88757990	-0.451350962520595	3.20884881443554	-4.74305625922484	8.30549653825198e-06	1.35183957822559e-05	1.94531029123512
chr4	88758031	88760140	-1.06783862396154	6.24327391782756	-20.416532404991	1.0656467822541e-34	1.63018966820263e-33	68.4212389876298
chr4	88765711	88766240	0.0178274386113524	5.34009241815356	0.213510684057572	0.831494568176655	0.846094649841413	-8.1287370659151
chr4	88791411	88791570	-0.19104002525593	3.89867935898048	-2.14181382130855	0.0350414952365093	0.042339793719413	-5.89316423555975
chr4	88792321	88792820	0.409176490584646	5.06032741762303	5.8767794535697	7.77135668740244e-08	1.47009624629732e-07	6.51606478787546
chr4	88808681	88809810	0.976606162159668	5.53907467378364	13.8269108577886	1.48942906092722e-23	8.46536146319129e-23	42.6418255902687
chr4	88818721	88818940	0.589562067564534	4.31364654651928	7.77406191195742	1.52635610265983e-11	3.74632857972093e-11	14.9667926810728
chr4	88819761	88819770	-0.287337062916231	3.38208522247457	-2.7968514652599	0.00636806209273221	0.0082372504843912	-4.36829591642442
chr4	88819791	88823990	0.241500838162543	8.05596257787921	5.76527396469233	1.88823677528706e-07	3.47431297268708e-07	5.68801430442783
chr4	88860371	88860380	0.180575503252322	3.51040305745431	1.97394445544863	0.0516038604151873	0.0613577040798212	-6.22590421167928
chr4	88860431	88861040	-0.0130827906624646	5.06320541671595	-0.163236973706106	0.870719317332645	0.882336308684164	-8.13833487145979
chr4	88863131	88863540	0.302379142380712	4.19782793803963	3.65968061890312	0.000435258646756916	0.000620461187336819	-1.86191878261492
chr4	88863571	88863760	0.776275086154938	3.97627068933931	9.33340416886972	1.04720635721873e-14	3.19414059883098e-14	22.2296884966391
chr4	88938091	88938590	1.53659483036247	5.2464342438351	24.1072545402135	5.55613145678746e-40	1.56200073202394e-38	80.6354096175484
chr4	88945251	88945450	1.26260463307013	3.99118211082127	13.637792733632	3.37013265103723e-23	1.86581483459101e-22	41.8221068269003
chr4	88990141	88990230	0.0114945426276709	3.7337325061632	0.119160583421717	0.905426553937508	0.914395676353574	-8.14462578734376
chr4	89000951	89001950	-0.394976580066103	5.24014735350607	-5.40357161460994	5.76233214515974e-07	1.02152709046197e-06	4.54884314072425
chr4	89001961	89002000	-0.0262564870964094	3.23655175249997	-0.245220138709968	0.806871264658292	0.823194988742743	-8.12142037715526
chr4	89023841	89024820	-0.0473150670152983	5.2671109002997	-0.877171011512198	0.382842044222157	0.411674366117305	-7.76465630470747
chr4	89029181	89029200	-0.536933895603998	3.14269021922656	-5.47507577924196	4.27625482536517e-07	7.65535174673913e-07	4.8411347059909
chr4	89029231	89029470	-0.56994091034213	3.51641905162635	-5.63141193550688	2.21494131623837e-07	4.05541104217563e-07	5.486555947546
chr4	89029481	89029500	-0.527993126870256	3.2177977965353	-4.78972400930683	6.91707874726938e-06	1.13301723360273e-05	2.12306311795772
chr4	89033871	89034760	-1.72487064427278	5.3447423357091	-27.7579909364356	1.202264564153e-44	6.35600918884815e-43	91.4082488637868
chr4	89055801	89057660	0.818815215572435	6.71530574838289	19.751928403661	1.11501928975462e-33	1.54493510874139e-32	66.0626813824146
chr4	89067171	89067190	0.701676919769	3.5483507325782	6.81579572094375	1.22922727831646e-09	2.64154699268703e-09	10.6104902954338
chr4	89067221	89067920	0.170603904519996	5.03493554415759	2.33627227242472	0.0218073256455661	0.0268727170311862	-5.47739470023572
chr4	89110221	89110230	0.177533429186468	3.44172389222819	1.8100211713452	0.0737919006089774	0.0863443362221153	-6.52682068396437
chr4	89110241	89112610	-0.135213605142663	8.57097386514988	-5.58769211158738	2.66437242306923e-07	4.84742875351093e-07	5.30520432768067
chr4	89134721	89135360	0.830318522827657	5.46407502147532	12.9086170611263	8.1700412181219e-22	4.09329511588206e-21	38.6224414978116
chr4	89153041	89153200	-0.544895251494624	3.73407455322702	-5.03328158362175	2.63707063438262e-06	4.45989428985471e-06	3.06270094626352
chr4	89158561	89159680	-0.173703295614714	5.40650986718967	-3.19917983610316	0.00193148564229718	0.00260948018243373	-3.26511750656234
chr4	89170901	89172650	-0.671074202847218	6.01710486894033	-12.4269840783224	6.93755810591558e-21	3.25618414890189e-20	36.4764343536382
chr4	89197971	89198210	1.37872212625856	4.02520903321223	17.2185709848308	1.39126871735251e-29	1.29391776479001e-28	56.586808638245
chr4	89226891	89227380	-0.186923323848771	5.07064955267881	-3.37230204275358	0.00111974606287689	0.00154307075276339	-2.75444660059686
chr4	89241831	89241860	-0.306067705810245	3.21377113522001	-3.19666742914197	0.00194656049707655	0.00262914514717766	-3.2723737269149
chr4	89241871	89242290	-1.08570121632955	3.90979174152121	-13.8309151039699	1.46396788418793e-23	8.32376399745761e-23	42.6591354813864
chr4	89242331	89242340	-0.563380677797231	3.23414255387609	-6.26995795880658	1.40253065838703e-08	2.79945070269986e-08	8.20347164194538
chr4	89243411	89243890	-0.67464114334753	4.15010725577736	-8.46246961875632	6.18398770284928e-13	1.6703963306015e-12	18.1594247065665
chr4	89243911	89243930	-0.425864646323941	3.28993881167616	-4.45051315240914	2.55873889491994e-05	4.01994287841972e-05	0.854879802455702
chr4	89248961	89249020	-0.505731533315663	3.48767648016933	-4.57461858003084	1.59490034878895e-05	2.54413635475564e-05	1.31233609387336
chr4	89256871	89257010	0.186730465419042	3.90003131477037	2.3596075325602	0.0205628470872959	0.0253973175236478	-5.42535663433481
chr4	89307101	89308650	-0.153674038552205	6.80234197249567	-3.51276351616877	0.000709881025836525	0.000994249421856069	-2.32502778556038
chr4	89355911	89355920	-0.649121601668044	3.06009395449444	-6.79921369079844	1.32469396568236e-09	2.84009300773595e-09	10.5364218977781
chr4	89355941	89356370	-1.55483228265159	3.96152428788647	-18.5334354340538	9.44441849666299e-32	1.07607653167163e-30	61.6028771406048
chr4	89398301	89398310	-0.146870850849549	3.28816845866788	-1.3796259983066	0.17128505175781	0.192493810704534	-7.20033362095216
chr4	89398331	89399310	-1.41844753683017	4.97545980979428	-21.1545859589112	8.33185791449994e-36	1.43190650273155e-34	70.9812144962864
chr4	89411631	89411660	-0.498410421087435	3.27583156423607	-4.71732491262141	9.18328152854069e-06	1.49025847030472e-05	1.84773695576492
chr4	89411671	89411810	-0.989076534715072	3.50968580354929	-9.85912798249935	8.95576814152774e-16	2.94194551804705e-15	24.6875460334207
chr4	89427651	89427680	-0.70781370893584	3.13545871114759	-6.83401788517254	1.13217154843186e-09	2.43920915452732e-09	10.6919465148045
chr4	89427711	89427760	-0.833772902940324	3.19726568081609	-8.19226261263636	2.18381470187976e-12	5.67255743944347e-12	16.9021777439824
chr4	89427811	89427820	-0.413448587937604	3.01997054604449	-4.63742134702769	1.25228917476203e-05	2.01309247040915e-05	1.54674515203337
chr4	89434131	89434990	-0.434163630298561	5.20544194072359	-8.40824111305809	7.96795427397342e-13	2.13573355673366e-12	17.9067724105512
chr4	89439601	89439620	0.96321696990452	3.58102016393658	9.63421906205928	2.56193726592943e-15	8.14863297988219e-15	23.6366796048256
chr4	89439641	89440150	0.347687576192106	4.67688737280807	4.81328301377328	6.30475611373554e-06	1.03579651429201e-05	2.21317916240131
chr4	89482361	89482600	0.658410461618973	4.6173061936592	8.14776664507117	2.68719606439261e-12	6.93779998767532e-12	16.6955842443743
chr4	89485971	89486440	-0.312920875171886	4.67245510797605	-4.74567576008804	8.22085380274231e-06	1.33858865532993e-05	1.95526086206544
chr4	89491761	89492330	-0.744279426228567	4.43758941518749	-11.5226487585784	4.11120545495468e-19	1.70353583859769e-18	32.3834952511456
chr4	89492341	89492350	-0.0223935954792254	3.30023481259422	-0.238569278949409	0.812008183950722	0.827958777179043	-8.12304549234403
chr4	89519861	89519900	-0.553394275095934	3.2384374570153	-4.78640104976304	7.00797421248654e-06	1.14739726049495e-05	2.11037292961487
chr4	89519921	89519930	-0.381944461029242	3.12319202838922	-3.39880435654121	0.00102841292165136	0.00142133485817473	-2.6744426286689
chr4	89519941	89519960	-0.530294982293108	3.17523799416117	-4.81728793449996	6.20605064997958e-06	1.02009139111687e-05	2.22852375927042
chr4	89519971	89519990	-0.408931414980238	3.1549558666067	-3.67227018574626	0.000417149572474815	0.000595596865386169	-1.82158641886376
chr4	89520011	89520020	-0.503549364294273	3.14046173204289	-4.55568119458289	1.71496291166021e-05	2.72928746294993e-05	1.24203335081662
chr4	89539391	89540720	0.697766784836734	5.84976226811828	10.6217952988304	2.58022756111241e-17	9.43190456657547e-17	28.2368356649948
chr4	89540731	89540750	1.34123401397139	3.69188537124911	12.6054423128823	3.13112200103805e-21	1.5066458301067e-20	37.2744918156746
chr4	89571771	89573420	0.825328263565532	7.0756950203298	19.2522409212109	6.73925124736235e-33	8.62364278390019e-32	64.2552865892148
chr4	89586851	89587140	0.0661289317701303	3.94786752533902	0.811080878174496	0.419562348554311	0.44863007539931	-7.82058332738972
chr4	89617501	89617530	0.178061377620808	3.64070381175121	2.06158473218475	0.0422721769625346	0.0506729423428172	-6.0552564143813
chr4	89641141	89641440	1.34627411703857	4.52820602811619	17.5719069145555	3.56127427241029e-30	3.49641688242945e-29	57.955906518922
chr4	89658011	89658220	0.00107762502993763	4.15846132340992	0.0143955158289739	0.988547841452801	0.98964814220924	-8.15169693608547
chr4	89707841	89709660	0.831958308700076	6.30522021118135	12.0100716314448	7.28880921938282e-19	2.96881353677552e-18	31.9295460906745
chr4	89712341	89712350	-0.409267636198783	3.14793224054472	-4.19192804229085	6.69428380774977e-05	0.000101809054719192	-0.0725445145577623
chr4	89712391	89712450	-0.516320299121603	3.23228254397411	-5.65510521175903	2.00343434524523e-07	3.67948955622532e-07	5.5851083568366
chr4	89712461	89712480	-0.533451485391683	3.21433772306968	-5.46498179855948	4.46060490132293e-07	7.97388972618875e-07	4.79975995799636
chr4	89712581	89712590	-0.558228231932721	3.20571867113522	-5.5948918061411	2.58463963088063e-07	4.70802918560256e-07	5.33502386446547
chr4	89712621	89712660	-0.422887003856529	3.24325037191037	-4.24690768269574	5.47109292129961e-05	8.37757465186602e-05	0.121635729949471
chr4	89712681	89713170	-0.704687568542342	4.02968457251227	-9.05322964436625	3.89095856853902e-14	1.14147141697619e-13	20.9188511086035
chr4	89724841	89724960	0.0432457283704932	3.89806108211107	0.477137039726838	0.634477053520292	0.659604093311128	-8.0368919540036
chr4	89737611	89738530	-0.708254341686424	5.92001968398302	-8.92107592307806	3.58255316296032e-13	9.82734752143817e-13	18.8007091797752
chr4	89753011	89754100	-0.998806391879885	5.52699022309727	-13.9221611789394	9.88834397336237e-24	5.69426333336533e-23	43.0530590333506
chr4	89756231	89756450	-0.433096001307972	3.55264487305144	-4.38263188497997	3.30379156653059e-05	5.14670191689451e-05	0.607990958714366
chr4	89765701	89766510	0.741136719213752	5.9381231992178	9.96101874842249	2.51885139315461e-15	8.01550787588425e-15	23.7334957733694
chr4	89787981	89788000	-0.190863868470047	3.22017408437065	-1.83716545548684	0.0696457498176718	0.0817110973471658	-6.47865236604722
chr4	89788031	89788900	-1.38028370520733	4.79824101902745	-18.083334337553	5.09289402367872e-31	5.40372459102222e-30	59.909935323299
chr4	89788931	89788940	-0.379017553727994	3.23141363324959	-3.92812133331707	0.00017254627264219	0.000253915278494821	-0.980532629942043
chr4	89835791	89838740	-0.52261843538391	8.3206270595236	-17.101518417457	2.19261497481912e-29	2.00334935285318e-28	56.1297931858577
chr4	89901621	89902300	-0.0301654499881847	5.29371753413194	-0.502828615888438	0.616372413912422	0.642183968751651	-8.02420278811436
chr4	89906601	89907480	0.409978185431706	5.55919545270986	6.0884702997322	3.10630537577963e-08	6.04416943930342e-08	7.41918412720148
chr4	89914731	89915230	0.0873906944525519	4.35281779134622	1.07512059120678	0.285333315940916	0.312047507843744	-7.57150435640299
chr4	89922751	89923450	-1.26558572413843	5.05406173614689	-13.8000652039529	3.67442672784618e-22	1.88631886024093e-21	39.5394408742622
chr4	89929411	89930140	-0.137099524676668	5.21145754218597	-2.108355374283	0.0379149555064509	0.0456664307987889	-5.96144083241428
chr4	89939561	89940520	-0.71514030344479	5.68575035022304	-11.6896357823021	1.9231516236288e-19	8.15311805608991e-19	33.1450408849437
chr4	89940541	89940550	0.21819631521055	3.41272538385316	2.19919328942529	0.0305527744974768	0.0371397122057851	-5.77382947958551
chr4	89957271	89957280	0.15923824319478	3.35141385837407	1.62730279591443	0.107338059149097	0.123413582313001	-6.83365593450838
chr4	89957291	89957510	0.22136538016844	3.64256429024205	2.47766964592942	0.0151835635424871	0.0189886908482371	-5.15515493287642
chr4	89957521	89957530	-0.0719772812956024	3.39665082162524	-0.787071930243258	0.433407419836227	0.462501069324897	-7.83983266789103
chr4	89997641	89999390	-1.53738794834818	6.1085974468909	-28.5567827997666	1.33197224952792e-45	8.12217904201426e-44	93.6128886485715
chr4	90001201	90001380	-0.699400225508214	3.73954033829822	-8.84301438821869	1.04175707554063e-13	2.96565835468645e-13	19.9358379090816
chr4	90002491	90003070	-1.12214551105371	4.65002234909084	-14.0523069079577	5.66021113506772e-24	3.32244259636619e-23	43.6131781397339
chr4	90025401	90025420	-0.164140813893775	3.20756378414893	-1.81125563751109	0.0735989814073382	0.0861278966796384	-6.52464449586755
chr4	90025441	90025460	-0.378158343516738	3.33419702104576	-3.95094936306689	0.000159200944314114	0.000234918864757955	-0.903557424876873
chr4	90052611	90052980	-1.1686575319478	3.95738737988426	-11.6457272210738	2.34782292422222e-19	9.89244809264696e-19	32.9450342844177
chr4	90080231	90080250	0.181828129267819	3.35412267840559	2.02225341320482	0.0462635153739573	0.0552409712202627	-6.13267347411133
chr4	90126631	90129120	-0.76861751930979	7.5522546311887	-18.3870359878124	3.9813767486126e-31	4.27177790621428e-30	60.1820459739928
chr4	90129131	90129140	-0.197380170060492	3.27746364413052	-2.1059069222832	0.038133021787104	0.0459177524362505	-5.96639921393108
chr4	90145491	90145610	-0.395652419690583	3.54670572511671	-4.4099861076439	2.98126551916474e-05	4.66046234277158e-05	0.707192697834362
chr4	90187161	90188210	-0.680333220496367	4.46775654953593	-8.59891646685711	3.26665833531893e-13	8.98352398074532e-13	18.7957478683406
chr4	90197621	90198450	-0.897046084330426	5.42803194006277	-8.80229886620424	1.16768863920156e-12	3.09282750735823e-12	17.6638535458388
chr4	90234641	90235460	-1.61061323521202	5.53281896310251	-29.5769459906281	8.6154405607978e-47	6.32913133169753e-45	96.3556384176874
chr4	90281841	90281870	0.283455224294502	3.34810739462929	2.34516844600229	0.0214080535823641	0.026400215019207	-5.45940464119817
chr4	90281881	90282050	-0.521902788544947	3.67217340811197	-5.25023783548323	1.08603446900139e-06	1.88744824756952e-06	3.92851165465197
chr4	90314891	90315650	0.33112831472397	5.1769022464682	5.56498763194068	2.9319708408006e-07	5.31852749252609e-07	5.21128487638477
chr4	90317851	90318520	1.28486465231152	5.16621632862767	18.5522327870133	8.80739176174251e-32	1.00592628012938e-30	61.6730379390087
chr4	90328451	90328870	1.11962639408498	5.30885472529328	15.5009763944041	1.31166731013453e-26	9.46047399829766e-26	49.7063950458287
chr4	90357241	90357400	0.0369056798026652	4.13564456028629	0.505523329907297	0.61448689892595	0.640361017606237	-8.02283352826123
chr4	90418831	90419700	-0.488668427036983	5.4299598685036	-9.8280975627981	1.03522646115254e-15	3.38572198483348e-15	24.5426385460177
chr4	90580551	90580670	0.274319883176632	3.86309649698246	2.72311892844026	0.00783239485801433	0.010049251847577	-4.55721758494888
chr4	90599851	90599980	-0.339678218637392	3.48700474276907	-3.5852165678569	0.000558599362868063	0.000788904820048391	-2.09839562285136
chr4	90600021	90600040	-0.224671066430918	3.2629866431587	-2.15335798914389	0.0340949321271096	0.041244565330493	-5.86938258937603
chr4	90808741	90808750	-0.783186578505534	3.0848532048621	-7.46282572976793	6.42713724524878e-11	1.51014804734372e-10	13.5377251556916
chr4	90808781	90808790	-0.574216813949811	3.08649327776459	-5.5041809902966	3.7855549787026e-07	6.80461184846033e-07	4.96064093284355
chr4	90824911	90824980	-0.859597061539675	3.40371390111269	-8.84165981424402	1.04838790964427e-13	2.98391357536551e-13	19.9295064251392
chr4	90833621	90833640	0.92934077262529	3.46396911539588	9.29035619061377	1.28113582010099e-14	3.88228311003628e-14	22.0282751997434
chr4	90833661	90834030	0.816081545149747	4.75391280246102	9.18276642768688	3.31983690743872e-14	9.77742746582459e-14	21.1032944951319
chr4	90852231	90852570	-1.23041337265223	4.3417348425305	-13.2372054410715	2.30857760656858e-22	1.20325916471375e-21	39.8976214269052
chr4	90876591	90877020	-1.06479031957944	4.0334372901991	-9.95318922221021	1.26277077006644e-15	4.10350224760199e-15	24.385185377411
chr4	90877781	90878180	-0.941772119896572	4.05551484503636	-10.278184367954	1.27059756945925e-16	4.42017547802876e-16	26.6410969403494
chr4	90904001	90904780	-0.392294373099021	4.93249577924259	-4.92634664944458	4.0281924181813e-06	6.71532409349378e-06	2.64915774759182
chr4	90904791	90904810	0.309133584716854	3.430428405216	2.86209126916164	0.0052861601952441	0.00688678284462976	-4.19763565047619
chr4	90983011	90984030	-0.913164685289291	4.5475935416541	-11.6254464285733	2.57463145168435e-19	1.08200843590905e-18	32.8525958198772
chr4	91007161	91007170	0.28454536012468	3.40878911639731	3.04597552042637	0.00308029517966109	0.00409505888202756	-3.69930142612363
chr4	91007211	91007320	0.0882977279882731	3.48974969640226	1.04210508473857	0.300288987190793	0.327499569979675	-7.60637760789277
chr4	91064031	91065240	0.26906566799591	7.07642521488719	5.14103887940015	2.0553423146461e-06	3.50136876063915e-06	3.3300107614236
chr4	91113261	91113380	0.109885169353588	3.84844642589124	1.19409918726315	0.235728408396045	0.260610650289557	-7.43707179341284
chr4	91198621	91199410	1.17399503670704	5.24993324516119	19.3902522348192	4.08823900067045e-33	5.34186664185855e-32	64.757441586074
chr4	91243401	91243410	-0.120372256674718	3.47583063785823	-1.24651626982011	0.21596569012283	0.239857780589561	-7.37351826552952
chr4	91325461	91325750	-0.588735087668882	4.07949724312449	-6.81445358728175	1.23669364057561e-09	2.65704888071496e-09	10.6044932733217
chr4	91488701	91489490	1.28725664933396	5.37027717248626	11.8141808116873	1.24237490623887e-17	4.64172614045532e-17	29.1789234039866
chr4	91600501	91600920	-0.466437791624426	3.989017750154	-5.64448831340638	2.09563457070443e-07	3.84298992246064e-07	5.54092382678384
chr4	91681241	91681250	-0.633550623362564	3.24920403559052	-5.91846926911328	6.49343507005716e-08	1.23560271433434e-07	6.69287466535483
chr4	91681261	91681350	-0.480335786755815	3.45404786017817	-4.88577395961601	4.73353044785591e-06	7.84935267933983e-06	2.49204894029373
chr4	91791771	91791920	0.0314807990706518	3.54178480701269	0.36072084294214	0.719194289015652	0.740554160691022	-8.08608743398014
chr4	91813521	91813660	-0.797196099557323	3.40563955450638	-7.93033476746456	7.39155904947284e-12	1.85343458400211e-11	15.6882350660411
chr4	91936301	91936560	-0.676449016275921	3.96157785951717	-8.54394433523367	4.22473021833322e-13	1.15333726126562e-12	18.5392854779041
chr4	91957971	91959650	-0.448514519346821	7.52339627688376	-11.7810209632336	1.27034583981366e-19	5.44654753173032e-19	33.5607486388539
chr4	91961711	91961770	0.4765435573489	3.65251067866996	5.14395237221262	1.67696294357124e-06	2.87489575617138e-06	3.50390727019181
chr4	92047421	92047790	-0.859226134186262	4.7681626754876	-13.4383581102838	8.01016019604844e-23	4.31566912726135e-22	40.9530817062116
chr4	92084411	92084420	-0.545252161702319	3.09520025287712	-6.00818458783369	4.4043830207502e-08	8.48324627076421e-08	7.07512801534496
chr4	92100931	92102280	-1.36194035286817	5.38348707405953	-16.4551661616923	6.93519968368452e-27	5.12147620350697e-26	50.4469527078694
chr4	92120921	92120930	0.315362974075467	3.4326745759166	3.26757431662588	0.00156068615993377	0.00212475251612413	-3.06586911956671
chr4	92120951	92121720	-0.817085792601069	5.44789613504797	-12.1634996925138	2.25956359935506e-20	1.02133828579722e-19	35.2921173718651
chr4	92234481	92234730	0.920146425964244	4.01945977622201	10.6800264283862	1.97082636131186e-17	7.26389224814357e-17	28.5065976632797
chr4	92234751	92234760	0.497852228298898	3.36519062105265	5.48034390534527	4.18303209636528e-07	7.49277150195194e-07	4.86274311599484
chr4	92235441	92237210	0.431267155392114	5.8737171262097	7.02131386535663	4.84609773162422e-10	1.07245318691629e-09	11.5327842722063
chr4	92303281	92306730	0.211922563466011	8.44813020714212	7.54169015434173	4.4689921069591e-11	1.06197209711257e-10	13.8987555001181
chr4	92306741	92306760	1.08960561276202	3.63787156224316	9.23517647131463	2.87800818402946e-14	8.51358860289519e-14	21.2516497510642
chr4	92307401	92307420	0.439654513343961	3.53527244501656	4.56644114773719	1.64571025958406e-05	2.62270804593728e-05	1.28195658841914
chr4	92307441	92307460	0.497290794394362	3.53473879445888	5.11627577340716	1.87655718938504e-06	3.2061340380358e-06	3.39409026022879
chr4	92307491	92307500	1.36467042012726	3.71330440119686	11.5563033864649	1.21288258832175e-18	4.86298405125874e-18	31.3543113580996
chr4	92307541	92307600	1.06983149353226	3.64003149859888	10.7962435000845	1.15192671226563e-17	4.31440766370839e-17	29.044349406595
chr4	92307611	92307630	0.722882709453917	3.52835851889614	7.31814334494812	1.24948689329743e-10	2.88069530903159e-10	12.8775229119484
chr4	92307761	92308360	1.20248812486023	4.88687909525286	19.6092644611126	1.85805389793727e-33	2.52329840050426e-32	65.5496726566297
chr4	92333121	92333130	0.101590425542065	3.45163351454836	1.03067726489186	0.305587409393213	0.332954063994068	-7.61820144226016
chr4	92334511	92335140	-1.29804762962123	4.96493263228588	-22.1771174160031	2.69207472530896e-37	5.49401856987445e-36	74.4282012583999
chr4	92359661	92359890	-0.338344958438142	3.78577152086807	-3.22775943642993	0.00176751057639806	0.00239566400251504	-3.18226012617457
chr4	92359921	92359930	0.0661505680084873	3.41048655556112	0.628512180004785	0.531337242423644	0.559463033715899	-7.95260803889129
chr4	92387421	92387720	0.23088568495508	4.38190137024745	2.99812036421088	0.00355272870505148	0.00469713990795811	-3.83141832581832
chr4	92500901	92500910	0.158621591680289	3.44958489876548	1.67858418704763	0.096870048777051	0.111938904982721	-6.750618813331
chr4	92500931	92501510	-0.430550250313648	4.51005631388826	-5.29688736161348	8.96350225489184e-07	1.56721435348282e-06	4.1162848709072
chr4	92520591	92520940	1.42937504625649	4.83131798808245	18.3995422799477	1.55503474481254e-31	1.73631999430172e-30	61.1018727050792
chr4	92566331	92566590	0.245910099714694	4.00434299634099	2.49827465698444	0.0143861680396977	0.0180331965101475	-5.10682347904591
chr4	92634761	92635410	-0.0355445978566874	5.22350151952941	-0.581404466313437	0.562491462500941	0.589845044290684	-7.98129217752373
chr4	92635431	92635440	-0.061587392801406	3.40474224200802	-0.599119575255174	0.550671042273611	0.57831478866326	-7.97076519370217
chr4	92635781	92635810	-0.00497860570309951	3.44012563759391	-0.0513688653765791	0.95915093884768	0.9631454343733	-8.15046803041432
chr4	92635821	92636720	-0.494299612839334	5.20858785654849	-8.62911818886548	2.83610884377926e-13	7.83225501400744e-13	18.9367001892221
chr4	92733581	92733780	-0.555215206448524	3.67197784106493	-5.6000798207953	2.52864323938255e-07	4.60946867688399e-07	5.35652253683526
chr4	92789901	92789940	-0.159856759382486	3.38519234622204	-1.6308630795269	0.106582987866301	0.122589759665779	-6.82796911022653
chr4	92789961	92789970	-0.04961346819787	3.28464027970323	-0.510319247646636	0.611137563935698	0.637132907179608	-8.02037859305797
chr4	92862801	92864780	1.12461604948092	6.51633922272758	13.2868576402278	8.53347237477201e-20	3.70858014573266e-19	34.2087427911175
chr4	92868861	92869490	-0.594210223333176	4.00152343629253	-7.02816158167499	4.69757034014722e-10	1.04045950827523e-09	11.5636452077382
chr4	93020921	93020940	0.762320074393225	3.4616371826372	7.14664060972049	2.73838693960915e-10	6.16571142577654e-10	12.0988509939666
chr4	93020951	93020970	0.723730818801802	3.40963570818143	6.33267936496621	1.06362352511469e-08	2.14102841133338e-08	8.47652480029025
chr4	93049791	93051420	0.195746921661261	6.67603879814081	4.42764112737842	2.78949945507652e-05	4.37022859943769e-05	0.771426212258154
chr4	93051431	93051450	0.492068957988609	3.55295265078478	5.14061300372486	1.69989721833923e-06	2.91271555005802e-06	3.4906404631589
chr4	93066851	93067020	-0.796218241940087	3.85805421315803	-7.54482920389445	4.65654260572275e-11	1.10511850466753e-10	13.8620337414299
chr4	93086081	93087020	2.20603303840792	5.87679869515671	21.9975326766989	4.98813737076321e-31	5.29586248743124e-30	60.2720222883603
chr4	93087051	93087070	0.738638540938592	3.43575952951102	7.04282955577508	4.39445686753712e-10	9.75219180567275e-10	11.6297772155169
chr4	93099431	93100730	-1.88534207003052	5.39205660216249	-24.2862055158338	3.45058554758091e-39	8.80282426855714e-38	78.8517254157441
chr4	93100751	93100770	-0.480743217085111	3.27248197659932	-4.84762879837284	5.50560332851064e-06	9.08621607520617e-06	2.34501004890528
chr4	93147521	93148130	0.128231399328063	4.80957308011246	1.51787583150674	0.13276668915309	0.151127898661789	-7.00274584051094
chr4	93183461	93184390	0.527456264700454	5.89377820136056	8.33256898417517	1.13466681355525e-12	3.00821918568838e-12	17.5544758851709
chr4	93196511	93196930	-0.98665836064937	4.60591741911684	-14.6365340484818	4.74668733271358e-25	3.02211433895871e-24	46.1020095670256
chr4	93196951	93196960	-0.258820020675119	3.29450219391041	-2.74384546789624	0.00739246749420925	0.00950577314713435	-4.50453807175912
chr4	93199421	93200060	0.680662020308805	5.26131243473479	13.1734951181801	2.54770516786148e-22	1.32350558315543e-21	39.7917930442496
chr4	93313361	93313390	0.557915566294158	3.56711019900122	5.89299511147827	7.24725926030434e-08	1.3740144258955e-07	6.58477388824358
chr4	93313421	93313430	0.406116411354255	3.4237126054192	4.0846702448933	9.88023724349965e-05	0.000148297387550948	-0.446523564989365
chr4	93329781	93329790	0.110340235930744	3.37347107923897	1.20624898121936	0.231035474205253	0.255699432678661	-7.42257551941192
chr4	93329801	93329850	-0.25510425091408	3.60416985676916	-2.87842844092465	0.00504307589957719	0.00658144560353191	-4.15439012409709
chr4	93329861	93329870	-0.27283859607245	3.33278392267943	-2.92559773984788	0.0043977726811847	0.0057688117128388	-4.02839496007906
chr4	93394761	93395040	-0.697794741395961	3.73808613653103	-7.34912098649768	1.08394357408762e-10	2.50842564429161e-10	13.0186345250241
chr4	93408041	93408350	0.956979238945308	4.31086818335288	11.7202943587848	1.67323407880042e-19	7.11876902499286e-19	33.2845901652038
chr4	93409011	93409030	0.510131187456084	3.55843892172775	5.11203205988294	1.90914707262969e-06	3.26018477482226e-06	3.37727961263513
chr4	93409041	93409330	0.795747285952426	4.12053852689885	11.0907162300438	2.9676264830399e-18	1.15677611553707e-17	30.402816113367
chr4	93416231	93417250	0.339568978471387	5.68364682384177	5.22638661109637	1.19767336699977e-06	2.07492702971636e-06	3.83283517714489
chr4	93437141	93438640	1.46298360307105	6.60493827755178	31.057478031928	1.85443652816971e-48	1.75451512465186e-46	100.198145308078
chr4	93445951	93446460	-0.632448092172668	5.30148418650771	-8.21454912218715	2.1985112019722e-12	5.70986437056282e-12	16.9028499250369
chr4	93532141	93532950	-1.05249939875637	4.54979102653799	-13.9365024851129	9.29780326189845e-24	5.36481757047009e-23	43.1148814334202
chr4	93577281	93578390	-0.936788080248025	5.20121546160109	-13.5670560858591	4.57899956116407e-23	2.51068158340012e-22	41.5144117699057
chr4	93617741	93617940	0.487089760892966	4.1430524608014	6.21759967423995	1.76558709844992e-08	3.49821704870195e-08	7.97630706396903
chr4	93658621	93658750	-0.53036123463003	3.80306560052819	-5.65424331845257	2.01076809511567e-07	3.69236342501302e-07	5.58151998530593
chr4	93731641	93731760	0.386584727716773	3.9095585171344	4.02570269539593	0.000122075109933522	0.000181886685260542	-0.64934391680426
chr4	93731841	93731860	0.38602979250816	3.45106485789973	3.74910846797964	0.000321222880544469	0.000462854815459069	-1.57325099584411
chr4	93732551	93732570	-0.0880708466652639	3.37469703824988	-0.824917563472235	0.411704829768633	0.440734905895348	-7.80923096918522
chr4	93732591	93732820	-0.279331774063705	3.84124624562587	-2.8540661107565	0.00540947128613878	0.00703971726362802	-4.21880432231721
chr4	93751281	93751850	-1.04253629289051	4.47562283282721	-13.1110096462046	3.35133446330938e-22	1.72576872882925e-21	39.5166528340432
chr4	93764501	93765070	-0.0767787825449691	5.03793193204607	-1.29954584068756	0.197235817913306	0.220101848896831	-7.30654511550914
chr4	93775701	93777210	-2.1891928341492	5.92904124672253	-37.1494477090061	1.1218594939381e-54	3.348775084154e-52	114.501514332076
chr4	93788811	93788940	-0.0275660154963617	3.99763633163738	-0.355181621129167	0.723324740816376	0.744503057526595	-8.08808868018307
chr4	93791151	93791160	-0.0876334622640309	3.342130685607	-0.894310780114411	0.373656235407595	0.40236642197492	-7.74944966754388
chr4	93791181	93791200	-0.0598655690521232	3.3699878769875	-0.607739973152935	0.544964401169787	0.572730832999141	-7.96552930534
chr4	93791241	93791260	0.107064893619801	3.3711706031567	1.06072462943406	0.291790361679976	0.318734289785759	-7.5868406330116
chr4	93791281	93792210	-0.0652097483211779	5.35613756549276	-1.16809532580875	0.246002287010586	0.271304222728899	-7.46762046772476
chr4	93794201	93794520	0.597846053209474	4.33570800181587	7.94141933655172	7.02049001004658e-12	1.76385053980246e-11	15.73949411123
chr4	93810521	93810540	0.686791495087999	3.44610753524225	6.78102381232584	1.43788713484190e-09	3.07635839988693e-09	10.4552337135617
chr4	93810551	93811120	1.09497295207406	4.83296216420531	16.1582383445545	9.12841853484858e-28	7.25233967673924e-27	52.3835664539553
chr4	93827801	93827820	0.417267793531251	3.47394991797125	3.96182342887626	0.000153196998102816	0.000226386795639933	-0.866781960088473
chr4	93827831	93830430	0.445501313795621	7.03426674003301	9.47993264005195	5.27325801215461e-15	1.64250477506996e-14	22.9151794802579
chr4	93834291	93835000	0.628719050958419	5.31659966193528	8.36602247941606	9.70536120202223e-13	2.58581402641293e-12	17.7101815047638
chr4	93897511	93897850	-0.354044271006538	4.31690382377463	-4.84351710121086	5.59580781132474e-06	9.2299604164499e-06	2.32919973047664
chr4	93911921	93912290	0.0593690281893278	4.03748034180051	0.634178535821858	0.527650702521243	0.555872470733429	-7.94900861114913
chr4	93912321	93912330	-0.00206116524507775	3.42174192601983	-0.01963372068258	0.984381127608321	0.98596720491592	-8.15160684550151
chr4	93913561	93914010	-0.23499358815078	4.13031599294931	-2.8761482498096	0.00507637452238476	0.00662311030349266	-4.16043811869812
chr4	93947351	93947800	-0.373574815291895	4.60399775988765	-4.70253988730529	9.72777157323059e-06	1.57570029485397e-05	1.79181324152655
chr4	94068821	94069150	0.540420530410991	4.43573097451804	6.07302114130829	3.32260934824249e-08	6.4537502938925e-08	7.35283633749969
chr4	94069161	94069170	0.551121182713764	3.53475501335265	5.85522687236741	8.52611386868887e-08	1.60815519700334e-07	6.42486693839594
chr4	94126621	94127100	-0.293096218230307	4.47118059169867	-4.30638211495741	4.39091805621817e-05	6.77325417630784e-05	0.333544637140248
chr4	94127531	94128000	0.532407687512509	4.7395444736463	8.46449509455562	6.12570670626525e-13	1.65511149754016e-12	18.168864323779
chr4	94206761	94208910	-0.676595507776901	8.12220393037105	-23.6271947176607	2.49779398841085e-39	6.46993950988255e-38	79.1267911073622
chr4	94304351	94305910	-0.740051924713298	5.50446253366698	-11.3576885495439	8.72963979025066e-19	3.53556100925563e-18	31.6288359274504
chr4	94306521	94307610	1.2158937648113	5.24779692101729	17.5185818831445	4.37004319181179e-30	4.25501093173818e-29	57.7502875623973
chr4	94354761	94354930	-0.946110224504672	3.65001763671619	-7.4377483376743	1.47139312265415e-10	3.37494193964397e-10	12.7696139958563
chr4	94378121	94378190	-0.585965868993066	3.43670906342926	-5.14964582264892	1.63855690794677e-06	2.8109226430225e-06	3.52653697969051
chr4	94406681	94407100	0.0127087946033873	4.50455087116008	0.182214224602003	0.855844222665702	0.868730878172332	-8.13502419305061
chr4	94408771	94409210	-0.742722225724491	4.02525982873499	-9.57213126334476	3.42530748751218e-15	1.08037256395834e-14	23.3463807407414
chr4	94409241	94409270	-0.182707100753887	3.30047961594231	-1.64563717663922	0.103495330676057	0.119213910741158	-6.80424576939118
chr4	94409291	94409340	-0.234708079908192	3.31790082416625	-2.05994613222111	0.0424323454903524	0.0508542396655479	-6.05850870741908
chr4	94409361	94409390	-0.433304832842974	3.26934619693284	-3.8616257576689	0.000217795236368754	0.00031804125039967	-1.20297799990087
chr4	94412481	94412500	0.0226870848770296	3.45254318548982	0.227560266821551	0.820529225027495	0.835763380596392	-8.12563743924283
chr4	94412541	94413200	-0.067405940167633	4.90539910436566	-1.00813377007208	0.316223509081223	0.343846631463444	-7.64115307902121
chr4	94415921	94416050	-0.86077860682623	3.25293945246923	-8.58338205085085	3.51294334515947e-13	9.64142967679385e-13	18.7232622667995
chr4	94430871	94431220	-0.904242397835319	3.68436755907913	-10.0999326274898	2.91284062623288e-16	9.89307861214823e-16	25.8109774039192
chr4	94451051	94453490	0.327536425903068	8.12059465115188	10.7344854372398	1.53217835606409e-17	5.68996120418714e-17	28.758694347008
chr4	94457331	94458660	1.48407801507176	6.98618148147603	27.9271038246519	4.90435107897919e-42	1.78861394583517e-40	85.4960813134274
chr4	94516261	94516270	0.815739990644479	3.46131474005919	8.48655572029087	5.5253707116986e-13	1.49672187731159e-12	18.2716895041384
chr4	94516291	94516300	0.853587646487428	3.47687655636834	8.78888007664325	1.34239728794143e-13	3.79300408853208e-13	19.6828416597006
chr4	94533651	94534380	-1.98092773169935	4.65004023615087	-23.476078539102	4.02783063332662e-39	1.01879895875045e-37	78.6471681846028
chr4	94536611	94536630	0.535461292553628	3.49838956607243	6.09752631823835	2.98603543367574e-08	5.81669133949168e-08	7.45810705473515
chr4	94536681	94537190	1.04700703119313	4.78446913328996	15.2103916840954	4.33662752002322e-26	2.99387817387494e-25	48.5052884076937
chr4	94537201	94537220	0.638594101966079	3.47916192520425	6.12573696675249	2.64007505939535e-08	5.16256002617753e-08	7.57950284778458
chr4	94537231	94537240	0.691729658745735	3.47579643477413	6.76575753463408	1.54025013223524e-09	3.28841659371295e-09	10.387145278443
chr4	94538161	94538460	1.31524627658702	4.12381785260829	14.2091556558059	2.89754918702433e-24	1.73782124457833e-23	44.2854834453974
chr4	94559221	94559640	-2.24522233135572	4.19764891498929	-20.002522045797	3.00268183605991e-31	3.25929848777367e-30	60.6104753509644
chr4	94575781	94578500	0.0335429133849319	7.5007843282282	1.18355514769453	0.239856409547817	0.264932289292745	-7.44953713077264
chr4	94595541	94596310	0.00167594377535696	4.69440207094747	0.0243663389337297	0.980616950617026	0.982665458125883	-8.15150160122697
chr4	94621451	94621930	0.342885343621549	4.42723592647683	4.2875205507588	4.70900024254924e-05	7.24601009780721e-05	0.266133726616019
chr4	94638371	94638720	-0.753028315080992	3.87682447238836	-9.52566012975149	4.25729779542265e-15	1.3346607599427e-14	23.1290565157675
chr4	94701751	94702200	0.46235754199072	4.48429501919552	5.18491262525109	1.42215468341244e-06	2.45069647307715e-06	3.66519115967144
chr4	94702211	94702220	0.354171006262616	3.49540838209075	3.42155189139138	0.000955660381275809	0.00132476352743012	-2.60539277724367
chr4	94756621	94756670	0.677546711563005	3.69474072721632	6.68473841171748	2.21713032891473e-09	4.6793990951471e-09	10.026585163964
chr4	94756881	94759250	0.152576395621631	7.4876881407771	4.68234475273554	1.05224483185745e-05	1.70039242503202e-05	1.71559356115636
chr4	94826191	94826660	0.0262660619569079	4.57039428024586	0.380790516399183	0.704299419306552	0.726446598245711	-8.07857797962808
chr4	94827631	94827970	0.434821230432629	4.6185119055925	5.47650967737684	4.25068105220257e-07	7.61076548497593e-07	4.8470151721875
chr4	94889651	94890500	1.16677823554324	5.72315526789798	14.2618381946272	1.29001668242136e-22	6.85198883874872e-22	40.6203588739537
chr4	94940441	94940870	0.973075468581063	4.84116241852917	12.1706317303001	2.18827599451607e-20	9.9022892994264e-20	35.3242670606355
chr4	94974771	94974790	0.271915018339767	3.54856352137871	3.14858394633597	0.00225711282525463	0.00303238886009239	-3.41037869475339
chr4	94974821	94974990	0.173413317442264	3.91817170422393	2.33530244039399	0.0218604609864174	0.0269357667438495	-5.47954759524559
chr4	94995471	94996910	0.167471468585338	7.3678397216531	4.07858094311201	0.000100992556075298	0.000151463352764193	-0.467560275188999
chr4	95002221	95002300	-0.513483280039802	3.39665391937827	-5.38455115096584	6.23635740793736e-07	1.10262967082503e-06	4.47140929949927
chr4	95002331	95002340	-0.287692092608428	3.2872608146488	-3.07566364675184	0.00281723664463117	0.00375629720911783	-3.61649345475132
chr4	95018771	95019150	0.112125422245257	4.78625107788546	1.61590401364528	0.109784568632007	0.126098175338	-6.85178454094836
chr4	95027991	95028490	-0.870637217398288	4.64946295993374	-8.48779060619919	1.9192197374567e-12	5.00542173190873e-12	17.111356822062
chr4	95043781	95045780	1.36857861482094	7.26331584289596	25.8903712914707	4.54475401949521e-38	1.01524755068835e-36	76.4109953231017
chr4	95049671	95051950	1.12678674192153	6.43925973786316	19.3878891435072	1.51447852469568e-32	1.87257318463638e-31	63.4760227684042
chr4	95059771	95059860	-0.401208584725318	3.5015344330487	-3.80922077134694	0.00026123079307165	0.00037895151568267	-1.37640106262613
chr4	95059871	95059880	-0.335360267760387	3.36310431715016	-3.28692257999625	0.0014685769300286	0.00200356281783003	-3.00890708696127
chr4	95061361	95061470	0.996859651799517	3.78858908987259	10.7446294025708	1.46201846226816e-17	5.43517041605791e-17	28.8056310745753
chr4	95073301	95074490	1.74122915805819	5.73513852862751	22.1608248658561	1.87264514827199e-34	2.794028252765e-33	68.0075863501357
chr4	95091201	95091670	0.79224914454605	5.01374949456133	12.1418804402894	2.4902414640025e-20	1.12234084363961e-19	35.1946315481432
chr4	95092731	95093030	0.360705036748309	4.19834407300935	5.15979891463697	1.57219103081008e-06	2.70042747140109e-06	3.56692513225069
chr4	95095411	95095810	1.00834086353992	4.58204639394435	12.5803641047947	3.50075964821044e-21	1.67919042363849e-20	37.1625464787816
chr4	95124891	95125350	-0.503075015529136	4.94062319947591	-8.46719778722021	6.0487926524235e-13	1.63494392780432e-12	18.1814603847013
chr4	95156341	95156570	0.0947714162781838	3.91591353761847	1.15004320934819	0.253319877917392	0.278913205305659	-7.48844444698066
chr4	95156591	95156600	0.281386856235276	3.4514465910601	2.94399805717986	0.00416737939691439	0.00547789193871329	-3.9787906975833
chr4	95165861	95166560	-0.166384093495946	5.07567595917915	-3.02979991846051	0.00323304143028202	0.00429024048628562	-3.74414739199992
chr4	95180911	95182150	1.63624854760617	6.24720282362948	29.4618990562457	1.16867138224094e-46	8.39147790712646e-45	96.050309019106
chr4	95183421	95183860	1.32977569777861	4.26238903682551	14.2086485507804	2.90381455502129e-24	1.74142256908883e-23	44.283314672122
chr4	95185991	95188040	-2.76902649712878	6.10706958685727	-46.8811449307217	6.05118238750344e-63	1.76017308281946e-59	133.419262876893
chr4	95190661	95191580	1.35677196800946	6.29193193269505	21.5409687539152	5.90548261365191e-35	9.2928424268279e-34	69.0920420332064
chr4	95193301	95193320	-0.124451743856408	3.39586132532708	-1.13492981796001	0.259563806904912	0.285408707973669	-7.505636575465
chr4	95193351	95194260	-1.81139118200172	5.3985365630547	-15.2495851080512	1.4796533001424e-22	7.82429493601252e-22	40.6242303922914
chr4	95197311	95197320	0.666626845168971	3.39164538851045	7.5885016330873	3.60084795862758e-11	8.61830723929572e-11	14.1134156409134
chr4	95197361	95197450	0.314919326578212	3.58120741908165	3.56905027480288	0.000589440821404473	0.000831019711640502	-2.14926137819908
chr4	95204411	95205100	0.568610171545867	5.07490751564604	9.13057988999062	2.70809733823158e-14	8.02746730337573e-14	21.2807114014872
chr4	95212941	95214710	-1.5794802325417	6.33158237848075	-28.1528760322337	4.02632656179858e-45	2.28404651273747e-43	92.5045256498307
chr4	95215101	95215110	-0.419924560539007	3.23378963643667	-4.46854605109272	2.38993266602394e-05	3.76347364029115e-05	0.920866060046867
chr4	95215191	95215270	-0.760534424746582	3.37456116654284	-8.38197921222472	9.00819914076812e-13	2.40522418087021e-12	17.7844725555168
chr4	95225781	95226490	1.10722120384032	5.28248411346676	15.3430188450797	2.50925449158796e-26	1.76629707837997e-25	49.0548182348382
chr4	95232771	95233070	1.22177467230655	4.24462917439671	16.19692262471	7.81659499549517e-28	6.25117267162403e-27	52.5394232626943
chr4	95233101	95233140	0.852225089922794	3.60674498290057	8.38244748744282	8.98851301729373e-13	2.40024917211222e-12	17.7866529541727
chr4	95268651	95269280	-1.14853952779212	4.43674657848169	-16.6314280353699	1.38642988255503e-28	1.18132985331024e-27	54.2769472398716
chr4	95269321	95269330	-0.32717310220998	3.31032090878026	-3.27239064459495	0.00153726453124128	0.0020938666473132	-3.05171411231691
chr4	95272981	95273020	-0.117932815808536	3.31314072090173	-1.26756924380416	0.208379460566483	0.231861750593207	-7.34725122999821
chr4	95273031	95273050	-0.279210416875408	3.22369578381695	-2.75577298826935	0.00714964349089695	0.00920452723074483	-4.47407070592246
chr4	95289601	95289790	-0.86523067922013	3.40904353639614	-9.25479547004063	1.51333787800375e-14	4.56478851498996e-14	21.8618901062851
chr4	95304421	95305740	2.60259186933952	6.68910021626474	34.4790684628446	9.68395389700278e-43	3.90195129111358e-41	87.3148692330128
chr4	95317041	95317820	-0.492261881431728	5.45271115920814	-7.12917414692554	2.96553199193306e-10	6.66167829025856e-10	12.0198042906839
chr4	95363011	95364040	-0.507952592105927	5.28795896651461	-6.94459974216275	6.86480766390204e-10	1.50140830114496e-09	11.1876150491715
chr4	95370711	95370720	-0.234356423399393	3.21342857479311	-2.28330823907008	0.024882237361877	0.0305073287418762	-5.59381237160732
chr4	95377031	95377590	0.0599408340261265	4.32948961871594	0.692090517707382	0.490748305856978	0.51948219065079	-7.91038781754363
chr4	95410481	95410710	1.15811710627238	4.1871894954364	15.4847832225613	1.401655181215e-26	1.00876966963902e-25	49.6397435989641
chr4	95415581	95415750	-0.580447639130443	3.3684991950018	-5.14309232760911	1.68284050838443e-06	2.88457405229907e-06	3.50049000749032
chr4	95426541	95426700	1.15620299424454	4.06286896430566	11.756304904599	1.42100473029894e-19	6.07211479333904e-19	33.4483912806908
chr4	95428181	95429030	0.477355076583676	5.08132280363932	7.38765842923253	9.08129494876553e-11	2.11210941721195e-10	13.1943710019617
chr4	95432611	95432620	0.551442149420079	3.48938360355011	5.63864231223877	2.14817072588532e-07	3.93637428450951e-07	5.51661065581921
chr4	95440671	95440680	0.748700236418628	3.47142158754269	7.67918644645588	2.36817290245752e-11	5.73796670252751e-11	14.5299931781436
chr4	95440691	95440760	0.649121908610934	3.80011868089861	7.38204491928758	9.31854536696194e-11	2.16563076699277e-10	13.1687597836759
chr4	95464191	95464470	-1.08521814519736	3.71756284212931	-13.2590710620889	1.75146132567752e-22	9.20923363250167e-22	40.1678839173379
chr4	95472521	95473420	-0.235112210418902	5.42514992486456	-2.60058762877816	0.0113480584150595	0.0143589221186747	-4.88061278283978
chr4	95476171	95476420	0.92599562119347	4.60749651735026	11.8398309276937	9.73216720760395e-20	4.21038418917239e-19	33.8278679283318
chr4	95504641	95504650	1.64483891045427	3.70003524781389	13.1152072831919	5.10036248522859e-21	2.41745582029379e-20	36.892517907519
chr4	95504691	95507650	1.35480331493252	7.1632198730484	18.175938145821	2.37903280532861e-26	1.67834816527011e-25	49.4354020133787
chr4	95510291	95510610	0.541940415487567	4.27255138187393	7.07242559276065	3.84072297060887e-10	8.55905001310264e-10	11.7633253710775
chr4	95528601	95528660	0.127127353905145	3.70887639602446	1.29414907074933	0.199084774457015	0.222072713035985	-7.31348361769629
chr4	95530581	95530590	-0.200104794353726	3.12247086477349	-1.8424484312778	0.0688618526304031	0.0808309377566148	-6.46920050452427
chr4	95530631	95532020	-0.797027780281285	5.62683124710557	-11.4422679501937	5.93184868290357e-19	2.4316844402833e-18	32.0160553230405
chr4	95544571	95550750	0.101724674344496	8.43714279823517	2.67135962271046	0.00935957351803316	0.011926411911123	-4.70681035134247
chr4	95550761	95550780	0.389803342094769	3.4306658364414	3.49918047815103	0.000742249131712821	0.00103803113599896	-2.3671307183868
chr4	95550801	95550850	0.585530709107484	3.56944011750305	6.06762273115232	3.40164337351589e-08	6.60210494274349e-08	7.32966819930395
chr4	95550871	95550880	1.41191257193818	3.6215420630971	12.5518041354105	4.80514075712797e-21	2.28140306813681e-20	36.8525139018002
chr4	95551001	95551020	0.706341339554049	3.37657106149915	6.98206011773125	5.79198738437355e-10	1.27439569206928e-09	11.3560349968178
chr4	95551041	95551060	0.748394654967214	3.47398095738205	7.16392135033352	2.5306773816681e-10	5.71195832258625e-10	12.1771052993559
chr4	95551361	95552440	3.06384273217678	5.12772547985312	34.1549933936174	2.78777318466545e-47	2.2184378531336e-45	97.6174760482657
chr4	95552501	95552510	1.19090793445107	3.34124038412287	11.236885411239	1.51752740605935e-18	6.04508280279713e-18	31.0747643991338
chr4	95552571	95552590	1.23845114894678	3.36425979615748	11.5683745867053	3.3381590268738e-19	1.39206037457304e-18	32.5922715478462
chr4	95553681	95554460	2.17737493546921	4.8112418352707	27.0443593299005	8.96355196914496e-44	4.2140407287128e-42	89.3945140668286
chr4	95572501	95573060	1.77117941647325	5.05037682600967	23.4799865582319	3.97825220560098e-39	1.00719031858617e-37	78.6596005355861
chr4	95627661	95627670	-0.0896943350859324	3.36165906866618	-0.910530030187399	0.365092723186671	0.393647876481523	-7.73479379689438
chr4	95628701	95629280	-1.21982224940169	4.79822441918988	-12.5094720920041	7.42273011848154e-20	3.2381094655799e-19	34.2123718596629
chr4	95637191	95637270	0.978823054779841	3.8944631767874	10.8048031010613	1.10729645162079e-17	4.15282492762966e-17	29.0839212186121
chr4	95639351	95639390	0.52759480294282	3.567633528985	4.90852959375092	4.32432248594806e-06	7.19137107061153e-06	2.58007529462472
chr4	95639411	95640900	0.893785541433083	5.66381271162751	13.5086229836636	5.90113546373096e-23	3.21050512869002e-22	41.2597904088611
chr4	95698621	95698630	-0.71883289972758	3.09364518511752	-6.61367578858874	3.04871145178056e-09	6.37476924305595e-09	9.71146176517038
chr4	95698671	95698690	-0.841271518828741	3.14225851665072	-7.61225180064441	3.22682412771082e-11	7.74793694537668e-11	14.2224249754852
chr4	95726611	95726620	-0.445275038436048	3.28394881047807	-4.11508082058053	8.85299596725809e-05	0.000133335737572596	-0.341148230881658
chr4	95726681	95727190	-1.03182938452943	4.21377442729409	-11.2053088784053	1.75385920139616e-18	6.95147151189153e-18	30.929744963729
chr4	95732271	95732470	-0.711710204831613	3.91598481399375	-7.75588220378066	1.66048517254365e-11	4.0657574976114e-11	14.8830211107616
chr4	95742981	95743090	-0.544803177396974	3.50249690653576	-6.15948569156591	2.27786210183018e-08	4.47545577784245e-08	7.72501719453307
chr4	95815541	95815760	-0.801222805487677	3.43745169923054	-7.83675650085478	1.14134251811288e-11	2.82543550177969e-11	15.2559436840796
chr4	95815771	95815780	-0.602050896674021	3.04120435571975	-6.60685956922957	3.1431298858361e-09	6.56506644685117e-09	9.68129254040205
chr4	95825651	95825940	0.480796952885963	4.08394331697837	5.9594786172188	5.43909253906827e-08	1.04093187942519e-07	6.86730947561237
chr4	96046981	96047260	-1.56173518604539	4.1579685476109	-17.0493391291612	2.68699799802842e-29	2.43375012788166e-28	55.9255094335233
chr4	96103131	96103180	0.437361241181901	3.65446293307731	4.78990348450895	6.91220221598241e-06	1.13224558931708e-05	2.12374866813901
chr4	96103191	96103540	0.162007996318386	4.28749220320373	2.25352490480401	0.026774146114687	0.0327277333779489	-5.65823930862314
chr4	96196181	96196200	0.673266465564474	3.46862141695854	6.69421626558686	2.12476704572633e-09	4.49028321723597e-09	10.0686948283819
chr4	96196221	96197180	0.925710231381308	6.26039703542018	13.5405280505744	1.07069799559223e-21	5.31940568970842e-21	38.4664866867076
chr4	96260071	96260460	-1.48148647713171	4.11860520122696	-15.0957405349794	8.85878023868744e-26	5.97198856781023e-25	47.7958812557049
chr4	96261221	96261390	-0.802330610090474	3.5614066662718	-8.45710219745602	6.34112091148753e-13	1.71148797562456e-12	18.1344111125203
chr4	96316931	96318440	-1.59188092344767	4.83250218625015	-21.7141796657371	1.25576899381512e-36	2.37358222342651e-35	72.8817129679478
chr4	96407231	96408770	-0.0632868678929233	6.64966523441602	-1.33048794583582	0.18688121783156	0.209091256503077	-7.26622819138355
chr4	96525601	96526230	-0.36971876223723	4.86409955998434	-5.40790240847442	5.65944277566058e-07	1.0038339058755e-06	4.56649293945615
chr4	96526241	96526250	0.627242290951571	3.5340936202375	6.10953413046373	2.8336246595592e-08	5.52878108303211e-08	7.50975203715829
chr4	96573261	96573280	-0.414411944038085	3.01898287377593	-4.19941245703651	6.51348187383961e-05	9.91442779095392e-05	-0.0462084311592008
chr4	96573291	96573320	-0.979694279025936	3.13425625282324	-10.0559058019919	3.57615343992999e-16	1.20712617003256e-15	25.6057366451536
chr4	96574991	96575320	1.09287280838824	4.27653295130797	10.4240104890478	2.54642255143109e-16	8.68743574717017e-16	26.0142465305628
chr4	96593601	96593700	0.95926025248103	3.79112425431579	11.9482616886602	5.96003203754966e-20	2.61722230424811e-19	34.3195205774291
chr4	96642581	96642840	1.77859989578123	4.28386330675753	23.9432744645933	9.26101814005054e-40	2.52716733333108e-38	80.1226439435346
chr4	96655511	96655700	1.53762945536152	4.05215968426047	16.7687393133703	8.06666793316114e-29	7.009638592857e-28	54.8210486610109
chr4	96690771	96692330	-2.88191686304376	5.9940014917787	-37.3461663792739	2.65257656862664e-48	2.45361537891219e-46	100.006079570836
chr4	96698781	96699040	-0.276145784472613	3.90856317745536	-3.45390434180911	0.000860503347394553	0.00119718778250564	-2.50658548271917
chr4	96703301	96703780	1.19074368914523	4.52758333019435	14.8972290009896	1.59235904488517e-25	1.05193416024369e-24	47.1989108237153
chr4	96704721	96704760	-0.40184214955298	3.40252637103064	-3.73561410132673	0.000336388586153502	0.000483825120379051	-1.61713243170414
chr4	96704781	96704800	-0.271583785415026	3.27700679814311	-2.66893702635791	0.00909741960793518	0.0116070760240332	-4.69333792956065
chr4	96729331	96730550	-0.61259750742197	6.04760221466959	-8.58759791245488	8.97786735695716e-13	2.39754689580623e-12	17.8484297331138
chr4	96736271	96737010	1.67769980441043	6.28399790577394	26.8638740435302	5.88052604925922e-42	2.12124073429664e-40	85.2663721193117
chr4	96776621	96777660	-2.09286419895555	5.24639046843046	-27.9710073871023	6.65344909180695e-45	3.65162440440504e-43	92.0011941813874
chr4	96826611	96827470	-0.435113591817919	5.11612526440886	-5.14772015952108	1.86144491211263e-06	3.18114927516395e-06	3.4174036023776
chr4	96912911	96914320	-1.87959623813817	5.6887778199877	-25.6935363293649	1.08332637462072e-40	3.31629829780333e-39	82.3376488221388
chr4	96922911	96922920	-0.294682632857614	3.19296943911448	-2.86293220043975	0.00527338946605851	0.00687073446547911	-4.19541461025977
chr4	96959151	96959160	-0.507170746015383	3.1230144518461	-4.69348402829558	1.0076630913105e-05	1.63045047359454e-05	1.75761099070558
chr4	96959191	96959640	-0.746145184853101	3.89729274107558	-8.63740933837544	2.72816422136994e-13	7.54360057764234e-13	18.9754013109446
chr4	97028331	97028510	-0.870182651674642	3.63137008353074	-10.493126307219	4.68326201003296e-17	1.68190470326691e-16	27.6400487554971
chr4	97042921	97042930	0.127809649971867	3.47223047029409	1.28747718564436	0.201388369507419	0.224508394272078	-7.32202311676926
chr4	97215551	97215560	0.148639201153035	3.43816602086923	1.42107843033156	0.158916495019682	0.179293834588704	-7.14296901585432
chr4	97215571	97216370	-0.893884149162741	5.0485652031806	-13.10970306913	3.37061852326417e-22	1.73517619004231e-21	39.5108948943917
chr4	97235311	97236100	0.20480049861333	6.06394422708153	2.94231797454871	0.00430600028339654	0.00565298471973991	-4.0005136205214
chr4	97239411	97239650	-0.583520514219823	3.83856820301076	-6.71078916664445	1.97233315561076e-09	4.17763661067735e-09	10.142372281875
chr4	97239661	97239680	-0.0128633155266267	3.41479244837688	-0.134741680502392	0.893131544964997	0.903099634172882	-8.14262671310408
chr4	97317171	97318690	0.325265442483191	5.5338529646864	3.70286245099008	0.000421210411090627	0.000601143717618656	-1.8065125298076
chr4	97349291	97349980	0.496057418870822	5.28457036749419	4.45704431012361	3.48366387960938e-05	5.41635627522622e-05	0.610606402013303
chr4	97367921	97368150	1.54537445187213	4.39751915356647	19.6089705302394	1.86001437149174e-33	2.52522348345702e-32	65.5486132273728
chr4	97370451	97371240	0.936495852559195	6.01678109731357	10.1909766840579	5.7219997851773e-15	1.77758016413091e-14	23.0111594850839
chr4	97393141	97393160	1.22939326691983	3.61073029288431	12.104992811856	2.93982592627518e-20	1.31870648233081e-19	35.028190516052
chr4	97393171	97393340	1.07628651616637	4.13108303220625	13.1882504648304	2.38814650556687e-22	1.24326210487822e-21	39.8566999006761
chr4	97395681	97396980	-0.254729420858218	6.40858894017248	-4.12564964302132	9.12372154932733e-05	0.000137280072626841	-0.357703191959524
chr4	97496211	97496230	1.19803312111449	3.65023839843117	11.1204808651912	2.58842505372144e-18	1.01347178392895e-17	30.5397783297715
chr4	97496251	97496910	1.37907203299384	5.71490137521316	22.0171825034563	4.57122966901195e-37	9.08359146757703e-36	73.8965264753641
chr4	97502711	97503490	0.55351448564254	4.4027529671228	6.99617808043043	5.43236690995392e-10	1.19758221354098e-09	11.4195733810041
chr4	97503521	97503540	0.287653279874668	3.52728250092213	2.58076949762713	0.011556954792654	0.0146130992538328	-4.90987114607892
chr4	97647161	97647180	-0.356555088737823	3.35615214030938	-3.53660247611951	0.000656275601252106	0.000921691535770511	-2.25084012490546
chr4	97647201	97647230	-0.32760176995947	3.42720805863605	-3.10777756824538	0.00255628095707932	0.0034197308553857	-3.52619549485455
chr4	97720811	97721410	-0.758074940523724	4.84712826103925	-12.4323713362826	6.77258875312219e-21	3.18093891299419e-20	36.5005748661927
chr4	97770431	97770560	0.115209245728673	3.79682984711234	1.18049951737644	0.24106232607415	0.266178258087949	-7.45312955036253
chr4	97770571	97770610	0.292464331534755	3.55609393446888	2.76863790862019	0.00689591970404929	0.00889119307410259	-4.44108487978286
chr4	97867321	97867330	-0.346375815198442	3.20164229194226	-3.39728769643047	0.00103344455703239	0.00142808679695682	-2.67903395189538
chr4	97867371	97868220	-0.969958863635898	4.2998416355967	-11.7432923681539	1.50741006742852e-19	6.43128385839541e-19	33.3892148008988
chr4	97868231	97868250	-0.10816363372027	3.08869087558023	-1.16031679207922	0.249136690468481	0.274548989705881	-7.47663191677382
chr4	97987181	97987240	-0.412187913315827	3.62349801206098	-4.27036230976278	5.01757786459129e-05	7.70375477493973e-05	0.204976836177797
chr4	97987261	97987270	-0.339162113629966	3.30390547644909	-3.13300388888267	0.00236726198633288	0.00317534835658163	-3.45473979257455
chr4	98027981	98028050	0.138972597790835	3.8045410280365	1.47573992518154	0.143672450874799	0.162927374178996	-7.06485107499449
chr4	98113111	98113330	-0.137847759851281	4.46899598343441	-1.73743800917579	0.0858963490860493	0.0998395989572453	-6.65235093155832
chr4	98142731	98144030	0.0522736196577598	6.99533213976063	1.28096588151548	0.203655536875559	0.226902809688161	-7.33031613671229
chr4	98144051	98144070	0.403776428876078	3.48261105016964	4.08870323001283	9.73769904043597e-05	0.000146239842983299	-0.432579164295656
chr4	98150341	98150350	0.227020831271642	3.42483200762495	2.04890975692486	0.0435247844193132	0.0521045811553387	-6.0803526615789
chr4	98150361	98150390	-0.0526320550344202	3.45286220508807	-0.487573922601338	0.627094574409346	0.652509781228256	-8.03181693543646
chr4	98150481	98150610	0.715104254329505	3.7929329676962	7.17236498808093	2.43495674480174e-10	5.50290403029764e-10	12.2153588138769
chr4	98164731	98165360	-1.06282688186421	4.23762331301065	-12.4792870169605	5.49274990068814e-21	2.5980342164499e-20	36.7106778899605
chr4	98170201	98171130	0.0716823353752913	5.1997683682672	0.956013889627934	0.341749813822574	0.369990133331269	-7.69231704775809
chr4	98175781	98175970	-0.967933192832936	3.40209813216958	-9.3966632818306	7.78717316842533e-15	2.39675722674554e-14	22.5256494958942
chr4	98259711	98262830	-0.0469508971978669	8.8388495153429	-1.82977504264077	0.0707548486289599	0.0829546718532144	-6.49183257864047
chr4	98293651	98293920	-0.381236681226428	4.05514958228817	-3.99911904037677	0.000134209311580799	0.000199307971143356	-0.740121609082364
chr4	98293961	98294110	-0.202974898706227	3.32357144166588	-2.01064023788712	0.0475020946111204	0.0566605130406288	-6.155272955603
chr4	98294171	98294180	-0.223377749129219	3.10508614990174	-2.10867723672871	0.0378863699111272	0.0456356194858972	-5.9607886396992
chr4	98294201	98294220	-0.575797856096252	3.17120549013595	-5.01652849246783	2.80764031252069e-06	4.73707554125392e-06	3.00094791564161
chr4	98294241	98294260	-0.347127929322075	3.17698178915963	-3.37523898776764	0.00110926089209026	0.00152911484231294	-2.74560428399774
chr4	98341501	98341510	-0.148456544031486	3.3151308658788	-1.3395172969264	0.183937970368872	0.2059768989156	-7.25429152313552
chr4	98341551	98341560	-0.0268673759202467	3.32314050650216	-0.233314624265196	0.816072559788293	0.831663900670861	-8.12429789434376
chr4	98374851	98374870	-0.558434941673219	3.13455443484526	-5.32183520556833	8.08646741027476e-07	1.41815037396519e-06	4.21705034776523
chr4	98390511	98390520	-0.418179670093367	3.2144966116782	-3.80479827761171	0.000265252376338182	0.000384573188456544	-1.39095948426806
chr4	98390561	98390610	-0.706660832439962	3.39781142204385	-6.26693186378842	1.42134049264384e-08	2.83600140271623e-08	8.19032309543012
chr4	98411881	98411960	0.48726310043726	3.9321049182921	5.01694947481405	2.8028924019355e-06	4.72933825162863e-06	3.0025983487945
chr4	98433171	98434470	-1.6346867684502	5.51032581943691	-25.211718346221	1.90155658291616e-41	6.42693217989618e-40	84.0217693076475
chr4	98467301	98468560	-0.19297468259987	6.04518670563657	-4.35822482673506	3.61983465377213e-05	5.62072183694663e-05	0.519807906317741
chr4	98468601	98468610	0.786697221786433	3.58563596857177	6.83039328099132	1.26514422523224e-09	2.71608372369154e-09	10.5900347877348
chr4	98468631	98468660	0.824587889062735	3.62209959277831	7.2966077878829	1.47729132449424e-10	3.38818645065184e-10	12.7166118173911
chr4	98468671	98469080	1.07692373689283	4.77074983729161	14.4407050580965	1.08430291734624e-24	6.71374044574611e-24	45.2724639169449
chr4	98479421	98479980	-1.48529661342707	4.42971990401898	-15.8892659927823	6.834690822043e-27	5.0488891827135e-26	50.3909165270592
chr4	98490221	98490570	0.117426857286468	4.38660822518794	1.62311096394757	0.10823259020118	0.124389777201352	-6.84033655018858
chr4	98491841	98492960	-1.07690911421918	5.53107778298257	-17.4341249299795	6.04743261185148e-30	5.81156152834381e-29	57.4238962637408
chr4	98495561	98496380	0.548115022087396	4.99119552515367	8.56640227649654	3.80340285565352e-13	1.04153997678034e-12	18.6440436815656
chr4	98508651	98510280	0.149881298125453	6.80796721352176	3.36611031229989	0.00114215734467615	0.00157267068074062	-2.77306884129901
chr4	98517041	98518010	-0.524993665879894	5.12069914229229	-8.93065292706387	6.90986819654639e-14	1.9915582085058e-13	20.3455597567287
chr4	98521521	98523540	0.90956115853555	6.99606604447811	19.7858877338844	9.87741651169778e-34	1.37513352441981e-32	66.1844438550066
chr4	98546351	98547820	0.256546351918222	6.62468011656355	5.61612223114243	2.36292690946539e-07	4.31647767905734e-07	5.42305929213445
chr4	98554811	98555390	0.487592991293717	4.74581462028723	6.52975312620428	4.43536008469268e-09	9.1678576356896e-09	9.34072513704915
chr4	98556101	98556370	1.51311577521317	4.28350783775188	16.7642055789864	8.21189848170321e-29	7.12917529352969e-28	54.8031217261821
chr4	98556991	98559190	0.446186707545471	6.25322630697365	9.42052135950682	6.96412197721392e-15	2.15123361198614e-14	22.6372632940083
chr4	98559661	98560280	-0.234093001835236	4.5101349685066	-3.34064533728369	0.00123883945250599	0.00170092993994259	-2.84938098094581
chr4	98560541	98560560	0.427080344685499	3.59130478395248	4.21206173002093	6.21854989236392e-05	9.47953737550333e-05	-0.00162799394801816
chr4	98565701	98567220	-0.980005775819042	6.54134361936161	-14.5343555726674	9.32024586472766e-23	4.99963938299607e-22	40.9740370406158
chr4	98577991	98578180	0.520199358513587	3.96706437884341	5.62314848854878	2.29375228543348e-07	4.19448449681325e-07	5.45222877368579
chr4	98580801	98581610	-0.175609905121496	4.64188652232568	-2.5812639692809	0.0115416293563496	0.0145939910823527	-4.90867406855916
chr4	98581621	98581640	0.685605281106562	3.38504460783131	5.72558728477274	1.58358660746868e-07	2.92909852736966e-07	5.82318766008728
chr4	98585711	98588570	0.301382933358134	7.65073845056359	7.47730632280567	6.54755377273648e-11	1.53759600543809e-10	13.5256970908039
chr4	98588661	98588710	0.422476928421597	3.59175152094885	4.54026892094124	1.81910144697255e-05	2.88993951870183e-05	1.18494856751206
chr4	98589001	98589670	0.617567965823601	4.85393857455389	8.8338376495691	1.08751202091428e-13	3.09172822115817e-13	19.8929453063301
chr4	98601851	98601950	0.985413774135225	3.74369093847167	11.5333649224989	3.91526660312158e-19	1.62429980694047e-18	32.4324396533844
chr4	98603521	98604910	0.546628188049779	6.76602077171579	12.7067423231414	1.99640470819292e-21	9.74181651411237e-21	37.7259941765743
chr4	98609941	98610790	0.550212935650192	4.93727778018619	8.68142415930001	2.22021561060492e-13	6.17467262680013e-13	19.1808938533729
chr4	98611951	98614310	-0.42993176460885	6.02243446655766	-7.50220749378538	5.36106408640186e-11	1.26658115248474e-10	13.7179112215619
chr4	98617631	98618020	-0.0757521582821697	4.74243225713177	-0.852222545457022	0.396585302214031	0.425495491519632	-7.7861348900411
chr4	98618591	98619870	-0.841652860464458	5.21349342579955	-12.9694182165441	6.24811733782356e-22	3.15729112446206e-21	38.89155524022
chr4	98619901	98619910	0.527556929827678	3.52292424534377	5.13927794682175	1.70915174559114e-06	2.92820586664762e-06	3.48533775808746
chr4	98620221	98620240	0.635860384026851	3.53950293208885	6.4428672591268	6.52891348327064e-09	1.33418115744202e-08	8.95857975425703
chr4	98620251	98620770	1.30532383423358	4.87083309304272	22.072854684677	3.80064556050082e-37	7.61209283853368e-36	74.0819087940954
chr4	98626481	98626510	0.243525022861598	3.61868294685334	2.44367313509475	0.0165860479237135	0.0206668394338498	-5.23413858764
chr4	98626531	98626550	0.300553696394058	3.63000403252448	2.93494995768452	0.00427924288649008	0.00561920617006142	-4.00321467242574
chr4	98627151	98628260	1.23066010556214	5.99824856856744	23.3715950265399	5.61207494539453e-39	1.38826790023316e-37	78.3142115376068
chr4	98638841	98638910	-0.265374101294157	3.60366938967478	-2.75601700397289	0.00714475267964343	0.00919857723346837	-4.47344624270416
chr4	98654551	98654930	1.10510888137847	4.52929578397661	15.0543881976135	8.27713509428906e-26	5.59229180766313e-25	47.8560551480259
chr4	98655941	98659590	-0.182064074746605	8.46391754562427	-7.3534057972516	1.06283266951371e-10	2.46086281170438e-10	13.0381636874381
chr4	98660291	98660390	-0.0437188794218583	3.70386501315789	-0.489478285230192	0.62575159281685	0.651231326916323	-8.03087914259256
chr4	98720791	98720800	-0.60634129515575	2.99348706499977	-5.48886430843775	4.03646353288624e-07	7.23906383800566e-07	4.89771262061397
chr4	98720821	98721520	-2.14685372456385	4.21918592024011	-14.8800180348321	3.65841490988505e-22	1.8785222009015e-21	39.6997782285897
chr4	98721551	98721560	-0.771197925361243	3.08198734939279	-6.77691699315997	1.46474153867794e-09	3.13151007426175e-09	10.4369125131939
chr4	98728551	98728740	-0.836820166964731	4.01234548556799	-6.47711023311983	1.27194960768829e-08	2.54687989609234e-08	8.37585647721577
chr4	98747361	98748340	2.27703407510971	5.51656924127572	36.5970363200054	3.76421933707924e-54	9.99265014464953e-52	113.294301099515
chr4	98794531	98794800	-0.822981568021718	4.20433590809877	-8.9366401349263	6.7187425257277e-14	1.93818822936854e-13	20.3735563894408
chr4	98801611	98801650	-0.126596756373183	3.48609558132229	-1.191782270581	0.236631070166062	0.261566288489607	-7.43982006025398
chr4	98802711	98803360	-1.39207868485261	4.35612011544993	-19.5365438956459	2.41269718878714e-33	3.23603927663932e-32	65.2872512543594
chr4	98803381	98803390	-0.311522549812603	3.13562341941121	-3.17601419709277	0.0020747138205876	0.0027953053115453	-3.33185317800164
chr4	98927681	98930120	-0.0676204450387252	8.48665750951571	-2.79040032831024	0.00648538753830983	0.00838219340605698	-4.38499366379842
chr4	98939911	98940120	0.142078343054754	4.21074837627121	1.72562631935491	0.0880127472105009	0.102167514813552	-6.6723263886432
chr4	98994631	98997040	-0.0552339580192551	8.51104547470601	-1.94141404197681	0.0554885480332106	0.0657701561947284	-6.2875241625782
chr4	99055761	99056550	0.0530373665669316	5.24686036745774	0.864747053964405	0.389587734948717	0.418480436816177	-7.77549831215102
chr4	99056561	99056580	0.412847703015567	3.38601382083124	3.69072121193946	0.000391897864466616	0.000560772894327045	-1.76229402431568
chr4	99056591	99056610	0.219868726278677	3.36572629448589	2.04751173713542	0.0436648782004186	0.0522645107932308	-6.08311212789173
chr4	99060251	99060520	0.743732967223054	4.78043988651777	9.31138674576647	1.16095682573232e-14	3.53046358683116e-14	22.1266739388563
chr4	99087551	99091420	-0.261748400599949	8.13848959560853	-10.4805197532108	4.96521699590424e-17	1.7794706697199e-16	27.581526771213
chr4	99143721	99145000	1.8633054644829	6.25757522613789	26.4661376978519	8.79921335542312e-39	2.12614997291148e-37	78.0547982349171
chr4	99165851	99166070	1.36863300528196	4.06284142244591	16.3405919306749	4.40054911228103e-28	3.59947751188458e-27	53.1165921936376
